## Supplemental Spreadsheet 3 for "Deep Transcriptomics Reveals Cell-Specific Isoforms of Pan-Neuronal Genes" (part 214 of 693)

### Sheet: Composite (continued)
	Gene	WormBase_Gene_ID	Sequence_Name	AS_event_ID	ADL	AFD	AIM	AIN	AIY	ASEL	ASER	ASG	ASI	ASK	AVA	AVE	AVG	AVH	AVK	AVL	AVM	AWA	AWB	AWC	BAG	CAN	DA	DD	DVC	I5	IL1	IL2	LUA	NSM	OLL	OLQ	PHA	PVC	PVD	PVM	RIA	RIC	RIM	RIS	RMD	SMB	SMD	VB	VC	VD
dur-1 IV_-_9924758_9925130_9925788_9926283_9927064_9927308_9927378_9927573 5_Junction_119268_Junction_119270 J001 3_Junction_119270_Junction_119278_Junction_119291_Junction_119292 J002 5_Junction_119276_Junction_119277_Junction_119278 J002	dur-1	WBGene00001113	F25H8.5	IV_-_9924758_9925130_9925788_9926283_9927064_9927308_9927378_9927573 5_Junction_119268_Junction_119270 J001 3_Junction_119270_Junction_119278_Junction_119291_Junction_119292 J002 5_Junction_119276_Junction_119277_Junction_119278 J002																				0.888971416025%						1.038740274675%
dur-1 IV_-_9924758_9925130_9925788_9926283_9927064_9927308_9927378_9927573 5_Junction_119268_Junction_119270 J001 3_Junction_119270_Junction_119278_Junction_119291_Junction_119292 J002 5_Junction_119276_Junction_119277_Junction_119278 J003	dur-1	WBGene00001113	F25H8.5	IV_-_9924758_9925130_9925788_9926283_9927064_9927308_9927378_9927573 5_Junction_119268_Junction_119270 J001 3_Junction_119270_Junction_119278_Junction_119291_Junction_119292 J002 5_Junction_119276_Junction_119277_Junction_119278 J003																				0.6141106723%						0.30006949905%
dur-1 IV_-_9924758_9925130_9925788_9926283_9927064_9927308_9927378_9927573 5_Junction_119268_Junction_119270 J001 3_Junction_119270_Junction_119278_Junction_119291_Junction_119292 J003 5_Junction_119276_Junction_119277_Junction_119278 J001	dur-1	WBGene00001113	F25H8.5	IV_-_9924758_9925130_9925788_9926283_9927064_9927308_9927378_9927573 5_Junction_119268_Junction_119270 J001 3_Junction_119270_Junction_119278_Junction_119291_Junction_119292 J003 5_Junction_119276_Junction_119277_Junction_119278 J001																				1.541088123025%						15.072173923725%
dur-1 IV_-_9924758_9925130_9925788_9926283_9927064_9927308_9927378_9927573 5_Junction_119268_Junction_119270 J001 3_Junction_119270_Junction_119278_Junction_119291_Junction_119292 J003 5_Junction_119276_Junction_119277_Junction_119278 J002	dur-1	WBGene00001113	F25H8.5	IV_-_9924758_9925130_9925788_9926283_9927064_9927308_9927378_9927573 5_Junction_119268_Junction_119270 J001 3_Junction_119270_Junction_119278_Junction_119291_Junction_119292 J003 5_Junction_119276_Junction_119277_Junction_119278 J002																				2.0569017857%						3.116220824025%
dur-1 IV_-_9924758_9925130_9925788_9926283_9927064_9927308_9927378_9927573 5_Junction_119268_Junction_119270 J001 3_Junction_119270_Junction_119278_Junction_119291_Junction_119292 J003 5_Junction_119276_Junction_119277_Junction_119278 J003	dur-1	WBGene00001113	F25H8.5	IV_-_9924758_9925130_9925788_9926283_9927064_9927308_9927378_9927573 5_Junction_119268_Junction_119270 J001 3_Junction_119270_Junction_119278_Junction_119291_Junction_119292 J003 5_Junction_119276_Junction_119277_Junction_119278 J003																				1.444169276425%						1.11278925225%
dur-1 IV_-_9924758_9925130_9925788_9926283_9927064_9927308_9927378_9927573 5_Junction_119268_Junction_119270 J001 3_Junction_119270_Junction_119278_Junction_119291_Junction_119292 J004 5_Junction_119276_Junction_119277_Junction_119278 J001	dur-1	WBGene00001113	F25H8.5	IV_-_9924758_9925130_9925788_9926283_9927064_9927308_9927378_9927573 5_Junction_119268_Junction_119270 J001 3_Junction_119270_Junction_119278_Junction_119291_Junction_119292 J004 5_Junction_119276_Junction_119277_Junction_119278 J001																				0.989179046525%						4.6754805%
dur-1 IV_-_9924758_9925130_9925788_9926283_9927064_9927308_9927378_9927573 5_Junction_119268_Junction_119270 J001 3_Junction_119270_Junction_119278_Junction_119291_Junction_119292 J004 5_Junction_119276_Junction_119277_Junction_119278 J002	dur-1	WBGene00001113	F25H8.5	IV_-_9924758_9925130_9925788_9926283_9927064_9927308_9927378_9927573 5_Junction_119268_Junction_119270 J001 3_Junction_119270_Junction_119278_Junction_119291_Junction_119292 J004 5_Junction_119276_Junction_119277_Junction_119278 J002																				1.8879346028%						6.233584376625%
dur-1 IV_-_9924758_9925130_9925788_9926283_9927064_9927308_9927378_9927573 5_Junction_119268_Junction_119270 J001 3_Junction_119270_Junction_119278_Junction_119291_Junction_119292 J004 5_Junction_119276_Junction_119277_Junction_119278 J003	dur-1	WBGene00001113	F25H8.5	IV_-_9924758_9925130_9925788_9926283_9927064_9927308_9927378_9927573 5_Junction_119268_Junction_119270 J001 3_Junction_119270_Junction_119278_Junction_119291_Junction_119292 J004 5_Junction_119276_Junction_119277_Junction_119278 J003																				0.923042519425%						0.779636373375%
dur-1 IV_-_9924758_9925130_9925788_9926283_9927064_9927308_9927378_9927573 5_Junction_119268_Junction_119270 J002 3_Junction_119270_Junction_119278_Junction_119291_Junction_119292 J001 5_Junction_119276_Junction_119277_Junction_119278 J001	dur-1	WBGene00001113	F25H8.5	IV_-_9924758_9925130_9925788_9926283_9927064_9927308_9927378_9927573 5_Junction_119268_Junction_119270 J002 3_Junction_119270_Junction_119278_Junction_119291_Junction_119292 J001 5_Junction_119276_Junction_119277_Junction_119278 J001																				13.33831197225%						8.84163565%
dur-1 IV_-_9924758_9925130_9925788_9926283_9927064_9927308_9927378_9927573 5_Junction_119268_Junction_119270 J002 3_Junction_119270_Junction_119278_Junction_119291_Junction_119292 J001 5_Junction_119276_Junction_119277_Junction_119278 J002	dur-1	WBGene00001113	F25H8.5	IV_-_9924758_9925130_9925788_9926283_9927064_9927308_9927378_9927573 5_Junction_119268_Junction_119270 J002 3_Junction_119270_Junction_119278_Junction_119291_Junction_119292 J001 5_Junction_119276_Junction_119277_Junction_119278 J002																				21.144359554525%						0.721533725325%
dur-1 IV_-_9924758_9925130_9925788_9926283_9927064_9927308_9927378_9927573 5_Junction_119268_Junction_119270 J002 3_Junction_119270_Junction_119278_Junction_119291_Junction_119292 J001 5_Junction_119276_Junction_119277_Junction_119278 J003	dur-1	WBGene00001113	F25H8.5	IV_-_9924758_9925130_9925788_9926283_9927064_9927308_9927378_9927573 5_Junction_119268_Junction_119270 J002 3_Junction_119270_Junction_119278_Junction_119291_Junction_119292 J001 5_Junction_119276_Junction_119277_Junction_119278 J003																				5.46007596815%						0.855195874675%
dur-1 IV_-_9924758_9925130_9925788_9926283_9927064_9927308_9927378_9927573 5_Junction_119268_Junction_119270 J002 3_Junction_119270_Junction_119278_Junction_119291_Junction_119292 J002 5_Junction_119276_Junction_119277_Junction_119278 J001	dur-1	WBGene00001113	F25H8.5	IV_-_9924758_9925130_9925788_9926283_9927064_9927308_9927378_9927573 5_Junction_119268_Junction_119270 J002 3_Junction_119270_Junction_119278_Junction_119291_Junction_119292 J002 5_Junction_119276_Junction_119277_Junction_119278 J001																				1.7422659473%						1.558493023725%
dur-1 IV_-_9924758_9925130_9925788_9926283_9927064_9927308_9927378_9927573 5_Junction_119268_Junction_119270 J002 3_Junction_119270_Junction_119278_Junction_119291_Junction_119292 J002 5_Junction_119276_Junction_119277_Junction_119278 J002	dur-1	WBGene00001113	F25H8.5	IV_-_9924758_9925130_9925788_9926283_9927064_9927308_9927378_9927573 5_Junction_119268_Junction_119270 J002 3_Junction_119270_Junction_119278_Junction_119291_Junction_119292 J002 5_Junction_119276_Junction_119277_Junction_119278 J002																				2.566118833975%						0.173183975325%
dur-1 IV_-_9924758_9925130_9925788_9926283_9927064_9927308_9927378_9927573 5_Junction_119268_Junction_119270 J002 3_Junction_119270_Junction_119278_Junction_119291_Junction_119292 J002 5_Junction_119276_Junction_119277_Junction_119278 J003	dur-1	WBGene00001113	F25H8.5	IV_-_9924758_9925130_9925788_9926283_9927064_9927308_9927378_9927573 5_Junction_119268_Junction_119270 J002 3_Junction_119270_Junction_119278_Junction_119291_Junction_119292 J002 5_Junction_119276_Junction_119277_Junction_119278 J003																				1.6929043277%						0.25984300095%
dur-1 IV_-_9924758_9925130_9925788_9926283_9927064_9927308_9927378_9927573 5_Junction_119268_Junction_119270 J002 3_Junction_119270_Junction_119278_Junction_119291_Junction_119292 J003 5_Junction_119276_Junction_119277_Junction_119278 J001	dur-1	WBGene00001113	F25H8.5	IV_-_9924758_9925130_9925788_9926283_9927064_9927308_9927378_9927573 5_Junction_119268_Junction_119270 J002 3_Junction_119270_Junction_119278_Junction_119291_Junction_119292 J003 5_Junction_119276_Junction_119277_Junction_119278 J001																				6.509415126975%						32.958105826275%
dur-1 IV_-_9924758_9925130_9925788_9926283_9927064_9927308_9927378_9927573 5_Junction_119268_Junction_119270 J002 3_Junction_119270_Junction_119278_Junction_119291_Junction_119292 J003 5_Junction_119276_Junction_119277_Junction_119278 J002	dur-1	WBGene00001113	F25H8.5	IV_-_9924758_9925130_9925788_9926283_9927064_9927308_9927378_9927573 5_Junction_119268_Junction_119270 J002 3_Junction_119270_Junction_119278_Junction_119291_Junction_119292 J003 5_Junction_119276_Junction_119277_Junction_119278 J002																				7.2893732143%						3.808608925975%
dur-1 IV_-_9924758_9925130_9925788_9926283_9927064_9927308_9927378_9927573 5_Junction_119268_Junction_119270 J002 3_Junction_119270_Junction_119278_Junction_119291_Junction_119292 J003 5_Junction_119276_Junction_119277_Junction_119278 J003	dur-1	WBGene00001113	F25H8.5	IV_-_9924758_9925130_9925788_9926283_9927064_9927308_9927378_9927573 5_Junction_119268_Junction_119270 J002 3_Junction_119270_Junction_119278_Junction_119291_Junction_119292 J003 5_Junction_119276_Junction_119277_Junction_119278 J003																				5.028623973575%						1.07710124775%
dur-1 IV_-_9924758_9925130_9925788_9926283_9927064_9927308_9927378_9927573 5_Junction_119268_Junction_119270 J002 3_Junction_119270_Junction_119278_Junction_119291_Junction_119292 J004 5_Junction_119276_Junction_119277_Junction_119278 J001	dur-1	WBGene00001113	F25H8.5	IV_-_9924758_9925130_9925788_9926283_9927064_9927308_9927378_9927573 5_Junction_119268_Junction_119270 J002 3_Junction_119270_Junction_119278_Junction_119291_Junction_119292 J004 5_Junction_119276_Junction_119277_Junction_119278 J001																				5.053515203475%						5.9889055%
dur-1 IV_-_9924758_9925130_9925788_9926283_9927064_9927308_9927378_9927573 5_Junction_119268_Junction_119270 J002 3_Junction_119270_Junction_119278_Junction_119291_Junction_119292 J004 5_Junction_119276_Junction_119277_Junction_119278 J002	dur-1	WBGene00001113	F25H8.5	IV_-_9924758_9925130_9925788_9926283_9927064_9927308_9927378_9927573 5_Junction_119268_Junction_119270 J002 3_Junction_119270_Junction_119278_Junction_119291_Junction_119292 J004 5_Junction_119276_Junction_119277_Junction_119278 J002																				8.6415713972%						2.409908373375%
dur-1 IV_-_9924758_9925130_9925788_9926283_9927064_9927308_9927378_9927573 5_Junction_119268_Junction_119270 J002 3_Junction_119270_Junction_119278_Junction_119291_Junction_119292 J004 5_Junction_119276_Junction_119277_Junction_119278 J003	dur-1	WBGene00001113	F25H8.5	IV_-_9924758_9925130_9925788_9926283_9927064_9927308_9927378_9927573 5_Junction_119268_Junction_119270 J002 3_Junction_119270_Junction_119278_Junction_119291_Junction_119292 J004 5_Junction_119276_Junction_119277_Junction_119278 J003																				2.866444730575%						0.129984876625%
dur-1 IV_-_9924758_9925130_9925788_9926283_9927064_9927308_9927378_9927573 5_Junction_119521_Junction_119523 J001 3_Junction_119523_Junction_119533_Junction_119547_Junction_119548 J001 5_Junction_119531_Junction_119532_Junction_119533 J001	dur-1	WBGene00001113	F25H8.5	IV_-_9924758_9925130_9925788_9926283_9927064_9927308_9927378_9927573 5_Junction_119521_Junction_119523 J001 3_Junction_119523_Junction_119533_Junction_119547_Junction_119548 J001 5_Junction_119531_Junction_119532_Junction_119533 J001																				2.12076552775%																			4.35902277553333%
dur-1 IV_-_9924758_9925130_9925788_9926283_9927064_9927308_9927378_9927573 5_Junction_119521_Junction_119523 J001 3_Junction_119523_Junction_119533_Junction_119547_Junction_119548 J001 5_Junction_119531_Junction_119532_Junction_119533 J002	dur-1	WBGene00001113	F25H8.5	IV_-_9924758_9925130_9925788_9926283_9927064_9927308_9927378_9927573 5_Junction_119521_Junction_119523 J001 3_Junction_119523_Junction_119533_Junction_119547_Junction_119548 J001 5_Junction_119531_Junction_119532_Junction_119533 J002																				3.804769195475%																			1.22580537186667%
dur-1 IV_-_9924758_9925130_9925788_9926283_9927064_9927308_9927378_9927573 5_Junction_119521_Junction_119523 J001 3_Junction_119523_Junction_119533_Junction_119547_Junction_119548 J001 5_Junction_119531_Junction_119532_Junction_119533 J003	dur-1	WBGene00001113	F25H8.5	IV_-_9924758_9925130_9925788_9926283_9927064_9927308_9927378_9927573 5_Junction_119521_Junction_119523 J001 3_Junction_119523_Junction_119533_Junction_119547_Junction_119548 J001 5_Junction_119531_Junction_119532_Junction_119533 J003																				1.88062853185%																			1.19154851926667%
dur-1 IV_-_9924758_9925130_9925788_9926283_9927064_9927308_9927378_9927573 5_Junction_119521_Junction_119523 J001 3_Junction_119523_Junction_119533_Junction_119547_Junction_119548 J002 5_Junction_119531_Junction_119532_Junction_119533 J001	dur-1	WBGene00001113	F25H8.5	IV_-_9924758_9925130_9925788_9926283_9927064_9927308_9927378_9927573 5_Junction_119521_Junction_119523 J001 3_Junction_119523_Junction_119533_Junction_119547_Junction_119548 J002 5_Junction_119531_Junction_119532_Junction_119533 J001																				0.5129590527%																			1.86731063486667%
dur-1 IV_-_9924758_9925130_9925788_9926283_9927064_9927308_9927378_9927573 5_Junction_119521_Junction_119523 J001 3_Junction_119523_Junction_119533_Junction_119547_Junction_119548 J002 5_Junction_119531_Junction_119532_Junction_119533 J002	dur-1	WBGene00001113	F25H8.5	IV_-_9924758_9925130_9925788_9926283_9927064_9927308_9927378_9927573 5_Junction_119521_Junction_119523 J001 3_Junction_119523_Junction_119533_Junction_119547_Junction_119548 J002 5_Junction_119531_Junction_119532_Junction_119533 J002																				0.888971416025%																			0.657371687866667%
dur-1 IV_-_9924758_9925130_9925788_9926283_9927064_9927308_9927378_9927573 5_Junction_119521_Junction_119523 J001 3_Junction_119523_Junction_119533_Junction_119547_Junction_119548 J002 5_Junction_119531_Junction_119532_Junction_119533 J003	dur-1	WBGene00001113	F25H8.5	IV_-_9924758_9925130_9925788_9926283_9927064_9927308_9927378_9927573 5_Junction_119521_Junction_119523 J001 3_Junction_119523_Junction_119533_Junction_119547_Junction_119548 J002 5_Junction_119531_Junction_119532_Junction_119533 J003																				0.6141106723%																			0.907331677266667%
dur-1 IV_-_9924758_9925130_9925788_9926283_9927064_9927308_9927378_9927573 5_Junction_119521_Junction_119523 J001 3_Junction_119523_Junction_119533_Junction_119547_Junction_119548 J003 5_Junction_119531_Junction_119532_Junction_119533 J001	dur-1	WBGene00001113	F25H8.5	IV_-_9924758_9925130_9925788_9926283_9927064_9927308_9927378_9927573 5_Junction_119521_Junction_119523 J001 3_Junction_119523_Junction_119533_Junction_119547_Junction_119548 J003 5_Junction_119531_Junction_119532_Junction_119533 J001																				1.541088123025%																			29.6974478492333%
dur-1 IV_-_9924758_9925130_9925788_9926283_9927064_9927308_9927378_9927573 5_Junction_119521_Junction_119523 J001 3_Junction_119523_Junction_119533_Junction_119547_Junction_119548 J003 5_Junction_119531_Junction_119532_Junction_119533 J002	dur-1	WBGene00001113	F25H8.5	IV_-_9924758_9925130_9925788_9926283_9927064_9927308_9927378_9927573 5_Junction_119521_Junction_119523 J001 3_Junction_119523_Junction_119533_Junction_119547_Junction_119548 J003 5_Junction_119531_Junction_119532_Junction_119533 J002																				2.0569017857%																			2.23238040606667%
dur-1 IV_-_9924758_9925130_9925788_9926283_9927064_9927308_9927378_9927573 5_Junction_119521_Junction_119523 J001 3_Junction_119523_Junction_119533_Junction_119547_Junction_119548 J003 5_Junction_119531_Junction_119532_Junction_119533 J003	dur-1	WBGene00001113	F25H8.5	IV_-_9924758_9925130_9925788_9926283_9927064_9927308_9927378_9927573 5_Junction_119521_Junction_119523 J001 3_Junction_119523_Junction_119533_Junction_119547_Junction_119548 J003 5_Junction_119531_Junction_119532_Junction_119533 J003																				1.444169276425%																			2.08067707803333%
dur-1 IV_-_9924758_9925130_9925788_9926283_9927064_9927308_9927378_9927573 5_Junction_119521_Junction_119523 J001 3_Junction_119523_Junction_119533_Junction_119547_Junction_119548 J004 5_Junction_119531_Junction_119532_Junction_119533 J001	dur-1	WBGene00001113	F25H8.5	IV_-_9924758_9925130_9925788_9926283_9927064_9927308_9927378_9927573 5_Junction_119521_Junction_119523 J001 3_Junction_119523_Junction_119533_Junction_119547_Junction_119548 J004 5_Junction_119531_Junction_119532_Junction_119533 J001																				0.989179046525%																			3.35036940703333%
dur-1 IV_-_9924758_9925130_9925788_9926283_9927064_9927308_9927378_9927573 5_Junction_119521_Junction_119523 J001 3_Junction_119523_Junction_119533_Junction_119547_Junction_119548 J004 5_Junction_119531_Junction_119532_Junction_119533 J002	dur-1	WBGene00001113	F25H8.5	IV_-_9924758_9925130_9925788_9926283_9927064_9927308_9927378_9927573 5_Junction_119521_Junction_119523 J001 3_Junction_119523_Junction_119533_Junction_119547_Junction_119548 J004 5_Junction_119531_Junction_119532_Junction_119533 J002																				1.8879346028%																			0.9293605342%
dur-1 IV_-_9924758_9925130_9925788_9926283_9927064_9927308_9927378_9927573 5_Junction_119521_Junction_119523 J001 3_Junction_119523_Junction_119533_Junction_119547_Junction_119548 J004 5_Junction_119531_Junction_119532_Junction_119533 J003	dur-1	WBGene00001113	F25H8.5	IV_-_9924758_9925130_9925788_9926283_9927064_9927308_9927378_9927573 5_Junction_119521_Junction_119523 J001 3_Junction_119523_Junction_119533_Junction_119547_Junction_119548 J004 5_Junction_119531_Junction_119532_Junction_119533 J003																				0.923042519425%																			0.657485058766667%
dur-1 IV_-_9924758_9925130_9925788_9926283_9927064_9927308_9927378_9927573 5_Junction_119521_Junction_119523 J002 3_Junction_119523_Junction_119533_Junction_119547_Junction_119548 J001 5_Junction_119531_Junction_119532_Junction_119533 J001	dur-1	WBGene00001113	F25H8.5	IV_-_9924758_9925130_9925788_9926283_9927064_9927308_9927378_9927573 5_Junction_119521_Junction_119523 J002 3_Junction_119523_Junction_119533_Junction_119547_Junction_119548 J001 5_Junction_119531_Junction_119532_Junction_119533 J001																				13.33831197225%																			6.35927122446667%
dur-1 IV_-_9924758_9925130_9925788_9926283_9927064_9927308_9927378_9927573 5_Junction_119521_Junction_119523 J002 3_Junction_119523_Junction_119533_Junction_119547_Junction_119548 J001 5_Junction_119531_Junction_119532_Junction_119533 J002	dur-1	WBGene00001113	F25H8.5	IV_-_9924758_9925130_9925788_9926283_9927064_9927308_9927378_9927573 5_Junction_119521_Junction_119523 J002 3_Junction_119523_Junction_119533_Junction_119547_Junction_119548 J001 5_Junction_119531_Junction_119532_Junction_119533 J002																				21.144359554525%																			2.2411652948%
dur-1 IV_-_9924758_9925130_9925788_9926283_9927064_9927308_9927378_9927573 5_Junction_119521_Junction_119523 J002 3_Junction_119523_Junction_119533_Junction_119547_Junction_119548 J001 5_Junction_119531_Junction_119532_Junction_119533 J003	dur-1	WBGene00001113	F25H8.5	IV_-_9924758_9925130_9925788_9926283_9927064_9927308_9927378_9927573 5_Junction_119521_Junction_119523 J002 3_Junction_119523_Junction_119533_Junction_119547_Junction_119548 J001 5_Junction_119531_Junction_119532_Junction_119533 J003																				5.46007596815%																			2.8565201474%
dur-1 IV_-_9924758_9925130_9925788_9926283_9927064_9927308_9927378_9927573 5_Junction_119521_Junction_119523 J002 3_Junction_119523_Junction_119533_Junction_119547_Junction_119548 J002 5_Junction_119531_Junction_119532_Junction_119533 J001	dur-1	WBGene00001113	F25H8.5	IV_-_9924758_9925130_9925788_9926283_9927064_9927308_9927378_9927573 5_Junction_119521_Junction_119523 J002 3_Junction_119523_Junction_119533_Junction_119547_Junction_119548 J002 5_Junction_119531_Junction_119532_Junction_119533 J001																				1.7422659473%																			4.5766700318%
dur-1 IV_-_9924758_9925130_9925788_9926283_9927064_9927308_9927378_9927573 5_Junction_119521_Junction_119523 J002 3_Junction_119523_Junction_119533_Junction_119547_Junction_119548 J002 5_Junction_119531_Junction_119532_Junction_119533 J002	dur-1	WBGene00001113	F25H8.5	IV_-_9924758_9925130_9925788_9926283_9927064_9927308_9927378_9927573 5_Junction_119521_Junction_119523 J002 3_Junction_119523_Junction_119533_Junction_119547_Junction_119548 J002 5_Junction_119531_Junction_119532_Junction_119533 J002																				2.566118833975%																			1.3569189788%
dur-1 IV_-_9924758_9925130_9925788_9926283_9927064_9927308_9927378_9927573 5_Junction_119521_Junction_119523 J002 3_Junction_119523_Junction_119533_Junction_119547_Junction_119548 J002 5_Junction_119531_Junction_119532_Junction_119533 J003	dur-1	WBGene00001113	F25H8.5	IV_-_9924758_9925130_9925788_9926283_9927064_9927308_9927378_9927573 5_Junction_119521_Junction_119523 J002 3_Junction_119523_Junction_119533_Junction_119547_Junction_119548 J002 5_Junction_119531_Junction_119532_Junction_119533 J003																				1.6929043277%																			2.4143969894%
dur-1 IV_-_9924758_9925130_9925788_9926283_9927064_9927308_9927378_9927573 5_Junction_119521_Junction_119523 J002 3_Junction_119523_Junction_119533_Junction_119547_Junction_119548 J003 5_Junction_119531_Junction_119532_Junction_119533 J001	dur-1	WBGene00001113	F25H8.5	IV_-_9924758_9925130_9925788_9926283_9927064_9927308_9927378_9927573 5_Junction_119521_Junction_119523 J002 3_Junction_119523_Junction_119533_Junction_119547_Junction_119548 J003 5_Junction_119531_Junction_119532_Junction_119533 J001																				6.509415126975%																			15.5145124841%
dur-1 IV_-_9924758_9925130_9925788_9926283_9927064_9927308_9927378_9927573 5_Junction_119521_Junction_119523 J002 3_Junction_119523_Junction_119533_Junction_119547_Junction_119548 J003 5_Junction_119531_Junction_119532_Junction_119533 J002	dur-1	WBGene00001113	F25H8.5	IV_-_9924758_9925130_9925788_9926283_9927064_9927308_9927378_9927573 5_Junction_119521_Junction_119523 J002 3_Junction_119523_Junction_119533_Junction_119547_Junction_119548 J003 5_Junction_119531_Junction_119532_Junction_119533 J002																				7.2893732143%																			4.0299032606%
dur-1 IV_-_9924758_9925130_9925788_9926283_9927064_9927308_9927378_9927573 5_Junction_119521_Junction_119523 J002 3_Junction_119523_Junction_119533_Junction_119547_Junction_119548 J003 5_Junction_119531_Junction_119532_Junction_119533 J003	dur-1	WBGene00001113	F25H8.5	IV_-_9924758_9925130_9925788_9926283_9927064_9927308_9927378_9927573 5_Junction_119521_Junction_119523 J002 3_Junction_119523_Junction_119533_Junction_119547_Junction_119548 J003 5_Junction_119531_Junction_119532_Junction_119533 J003																				5.028623973575%																			4.9084122553%
dur-1 IV_-_9924758_9925130_9925788_9926283_9927064_9927308_9927378_9927573 5_Junction_119521_Junction_119523 J002 3_Junction_119523_Junction_119533_Junction_119547_Junction_119548 J004 5_Junction_119531_Junction_119532_Junction_119533 J001	dur-1	WBGene00001113	F25H8.5	IV_-_9924758_9925130_9925788_9926283_9927064_9927308_9927378_9927573 5_Junction_119521_Junction_119523 J002 3_Junction_119523_Junction_119533_Junction_119547_Junction_119548 J004 5_Junction_119531_Junction_119532_Junction_119533 J001																				5.053515203475%																			3.67539559296667%
dur-1 IV_-_9924758_9925130_9925788_9926283_9927064_9927308_9927378_9927573 5_Junction_119521_Junction_119523 J002 3_Junction_119523_Junction_119533_Junction_119547_Junction_119548 J004 5_Junction_119531_Junction_119532_Junction_119533 J002	dur-1	WBGene00001113	F25H8.5	IV_-_9924758_9925130_9925788_9926283_9927064_9927308_9927378_9927573 5_Junction_119521_Junction_119523 J002 3_Junction_119523_Junction_119533_Junction_119547_Junction_119548 J004 5_Junction_119531_Junction_119532_Junction_119533 J002																				8.6415713972%																			1.5570944658%
dur-1 IV_-_9924758_9925130_9925788_9926283_9927064_9927308_9927378_9927573 5_Junction_119521_Junction_119523 J002 3_Junction_119523_Junction_119533_Junction_119547_Junction_119548 J004 5_Junction_119531_Junction_119532_Junction_119533 J003	dur-1	WBGene00001113	F25H8.5	IV_-_9924758_9925130_9925788_9926283_9927064_9927308_9927378_9927573 5_Junction_119521_Junction_119523 J002 3_Junction_119523_Junction_119533_Junction_119547_Junction_119548 J004 5_Junction_119531_Junction_119532_Junction_119533 J003																				2.866444730575%																			1.3569616079%
dur-1 IV_-_9924758_9925130_9925788_9926283_9927064_9927308_9927378_9927573 5_Junction_119627_Junction_119629 J001 3_Junction_119629_Junction_119639_Junction_119652_Junction_119653 J001 5_Junction_119637_Junction_119638_Junction_119639 J001	dur-1	WBGene00001113	F25H8.5	IV_-_9924758_9925130_9925788_9926283_9927064_9927308_9927378_9927573 5_Junction_119627_Junction_119629 J001 3_Junction_119629_Junction_119639_Junction_119652_Junction_119653 J001 5_Junction_119637_Junction_119638_Junction_119639 J001																				2.12076552775%								0%
dur-1 IV_-_9924758_9925130_9925788_9926283_9927064_9927308_9927378_9927573 5_Junction_119627_Junction_119629 J001 3_Junction_119629_Junction_119639_Junction_119652_Junction_119653 J001 5_Junction_119637_Junction_119638_Junction_119639 J002	dur-1	WBGene00001113	F25H8.5	IV_-_9924758_9925130_9925788_9926283_9927064_9927308_9927378_9927573 5_Junction_119627_Junction_119629 J001 3_Junction_119629_Junction_119639_Junction_119652_Junction_119653 J001 5_Junction_119637_Junction_119638_Junction_119639 J002																				3.804769195475%								0%
dur-1 IV_-_9924758_9925130_9925788_9926283_9927064_9927308_9927378_9927573 5_Junction_119627_Junction_119629 J001 3_Junction_119629_Junction_119639_Junction_119652_Junction_119653 J001 5_Junction_119637_Junction_119638_Junction_119639 J003	dur-1	WBGene00001113	F25H8.5	IV_-_9924758_9925130_9925788_9926283_9927064_9927308_9927378_9927573 5_Junction_119627_Junction_119629 J001 3_Junction_119629_Junction_119639_Junction_119652_Junction_119653 J001 5_Junction_119637_Junction_119638_Junction_119639 J003																				1.88062853185%								0%
dur-1 IV_-_9924758_9925130_9925788_9926283_9927064_9927308_9927378_9927573 5_Junction_119627_Junction_119629 J001 3_Junction_119629_Junction_119639_Junction_119652_Junction_119653 J002 5_Junction_119637_Junction_119638_Junction_119639 J001	dur-1	WBGene00001113	F25H8.5	IV_-_9924758_9925130_9925788_9926283_9927064_9927308_9927378_9927573 5_Junction_119627_Junction_119629 J001 3_Junction_119629_Junction_119639_Junction_119652_Junction_119653 J002 5_Junction_119637_Junction_119638_Junction_119639 J001																				0.5129590527%								0%
dur-1 IV_-_9924758_9925130_9925788_9926283_9927064_9927308_9927378_9927573 5_Junction_119627_Junction_119629 J001 3_Junction_119629_Junction_119639_Junction_119652_Junction_119653 J002 5_Junction_119637_Junction_119638_Junction_119639 J002	dur-1	WBGene00001113	F25H8.5	IV_-_9924758_9925130_9925788_9926283_9927064_9927308_9927378_9927573 5_Junction_119627_Junction_119629 J001 3_Junction_119629_Junction_119639_Junction_119652_Junction_119653 J002 5_Junction_119637_Junction_119638_Junction_119639 J002																				0.888971416025%								0%
dur-1 IV_-_9924758_9925130_9925788_9926283_9927064_9927308_9927378_9927573 5_Junction_119627_Junction_119629 J001 3_Junction_119629_Junction_119639_Junction_119652_Junction_119653 J002 5_Junction_119637_Junction_119638_Junction_119639 J003	dur-1	WBGene00001113	F25H8.5	IV_-_9924758_9925130_9925788_9926283_9927064_9927308_9927378_9927573 5_Junction_119627_Junction_119629 J001 3_Junction_119629_Junction_119639_Junction_119652_Junction_119653 J002 5_Junction_119637_Junction_119638_Junction_119639 J003																				0.6141106723%								0%
dur-1 IV_-_9924758_9925130_9925788_9926283_9927064_9927308_9927378_9927573 5_Junction_119627_Junction_119629 J001 3_Junction_119629_Junction_119639_Junction_119652_Junction_119653 J003 5_Junction_119637_Junction_119638_Junction_119639 J001	dur-1	WBGene00001113	F25H8.5	IV_-_9924758_9925130_9925788_9926283_9927064_9927308_9927378_9927573 5_Junction_119627_Junction_119629 J001 3_Junction_119629_Junction_119639_Junction_119652_Junction_119653 J003 5_Junction_119637_Junction_119638_Junction_119639 J001																				1.541088123025%								0%
dur-1 IV_-_9924758_9925130_9925788_9926283_9927064_9927308_9927378_9927573 5_Junction_119627_Junction_119629 J001 3_Junction_119629_Junction_119639_Junction_119652_Junction_119653 J003 5_Junction_119637_Junction_119638_Junction_119639 J002	dur-1	WBGene00001113	F25H8.5	IV_-_9924758_9925130_9925788_9926283_9927064_9927308_9927378_9927573 5_Junction_119627_Junction_119629 J001 3_Junction_119629_Junction_119639_Junction_119652_Junction_119653 J003 5_Junction_119637_Junction_119638_Junction_119639 J002																				2.0569017857%								0%
dur-1 IV_-_9924758_9925130_9925788_9926283_9927064_9927308_9927378_9927573 5_Junction_119627_Junction_119629 J001 3_Junction_119629_Junction_119639_Junction_119652_Junction_119653 J003 5_Junction_119637_Junction_119638_Junction_119639 J003	dur-1	WBGene00001113	F25H8.5	IV_-_9924758_9925130_9925788_9926283_9927064_9927308_9927378_9927573 5_Junction_119627_Junction_119629 J001 3_Junction_119629_Junction_119639_Junction_119652_Junction_119653 J003 5_Junction_119637_Junction_119638_Junction_119639 J003																				1.444169276425%								0%
dur-1 IV_-_9924758_9925130_9925788_9926283_9927064_9927308_9927378_9927573 5_Junction_119627_Junction_119629 J001 3_Junction_119629_Junction_119639_Junction_119652_Junction_119653 J004 5_Junction_119637_Junction_119638_Junction_119639 J001	dur-1	WBGene00001113	F25H8.5	IV_-_9924758_9925130_9925788_9926283_9927064_9927308_9927378_9927573 5_Junction_119627_Junction_119629 J001 3_Junction_119629_Junction_119639_Junction_119652_Junction_119653 J004 5_Junction_119637_Junction_119638_Junction_119639 J001																				0.989179046525%								0%
dur-1 IV_-_9924758_9925130_9925788_9926283_9927064_9927308_9927378_9927573 5_Junction_119627_Junction_119629 J001 3_Junction_119629_Junction_119639_Junction_119652_Junction_119653 J004 5_Junction_119637_Junction_119638_Junction_119639 J002	dur-1	WBGene00001113	F25H8.5	IV_-_9924758_9925130_9925788_9926283_9927064_9927308_9927378_9927573 5_Junction_119627_Junction_119629 J001 3_Junction_119629_Junction_119639_Junction_119652_Junction_119653 J004 5_Junction_119637_Junction_119638_Junction_119639 J002																				1.8879346028%								0%
dur-1 IV_-_9924758_9925130_9925788_9926283_9927064_9927308_9927378_9927573 5_Junction_119627_Junction_119629 J001 3_Junction_119629_Junction_119639_Junction_119652_Junction_119653 J004 5_Junction_119637_Junction_119638_Junction_119639 J003	dur-1	WBGene00001113	F25H8.5	IV_-_9924758_9925130_9925788_9926283_9927064_9927308_9927378_9927573 5_Junction_119627_Junction_119629 J001 3_Junction_119629_Junction_119639_Junction_119652_Junction_119653 J004 5_Junction_119637_Junction_119638_Junction_119639 J003																				0.923042519425%								0%
dur-1 IV_-_9924758_9925130_9925788_9926283_9927064_9927308_9927378_9927573 5_Junction_119627_Junction_119629 J002 3_Junction_119629_Junction_119639_Junction_119652_Junction_119653 J001 5_Junction_119637_Junction_119638_Junction_119639 J001	dur-1	WBGene00001113	F25H8.5	IV_-_9924758_9925130_9925788_9926283_9927064_9927308_9927378_9927573 5_Junction_119627_Junction_119629 J002 3_Junction_119629_Junction_119639_Junction_119652_Junction_119653 J001 5_Junction_119637_Junction_119638_Junction_119639 J001																				13.33831197225%								3.168%
dur-1 IV_-_9924758_9925130_9925788_9926283_9927064_9927308_9927378_9927573 5_Junction_119627_Junction_119629 J002 3_Junction_119629_Junction_119639_Junction_119652_Junction_119653 J001 5_Junction_119637_Junction_119638_Junction_119639 J002	dur-1	WBGene00001113	F25H8.5	IV_-_9924758_9925130_9925788_9926283_9927064_9927308_9927378_9927573 5_Junction_119627_Junction_119629 J002 3_Junction_119629_Junction_119639_Junction_119652_Junction_119653 J001 5_Junction_119637_Junction_119638_Junction_119639 J002																				21.144359554525%								9.232%
dur-1 IV_-_9924758_9925130_9925788_9926283_9927064_9927308_9927378_9927573 5_Junction_119627_Junction_119629 J002 3_Junction_119629_Junction_119639_Junction_119652_Junction_119653 J001 5_Junction_119637_Junction_119638_Junction_119639 J003	dur-1	WBGene00001113	F25H8.5	IV_-_9924758_9925130_9925788_9926283_9927064_9927308_9927378_9927573 5_Junction_119627_Junction_119629 J002 3_Junction_119629_Junction_119639_Junction_119652_Junction_119653 J001 5_Junction_119637_Junction_119638_Junction_119639 J003																				5.46007596815%								0%
dur-1 IV_-_9924758_9925130_9925788_9926283_9927064_9927308_9927378_9927573 5_Junction_119627_Junction_119629 J002 3_Junction_119629_Junction_119639_Junction_119652_Junction_119653 J002 5_Junction_119637_Junction_119638_Junction_119639 J001	dur-1	WBGene00001113	F25H8.5	IV_-_9924758_9925130_9925788_9926283_9927064_9927308_9927378_9927573 5_Junction_119627_Junction_119629 J002 3_Junction_119629_Junction_119639_Junction_119652_Junction_119653 J002 5_Junction_119637_Junction_119638_Junction_119639 J001																				1.7422659473%								0%
dur-1 IV_-_9924758_9925130_9925788_9926283_9927064_9927308_9927378_9927573 5_Junction_119627_Junction_119629 J002 3_Junction_119629_Junction_119639_Junction_119652_Junction_119653 J002 5_Junction_119637_Junction_119638_Junction_119639 J002	dur-1	WBGene00001113	F25H8.5	IV_-_9924758_9925130_9925788_9926283_9927064_9927308_9927378_9927573 5_Junction_119627_Junction_119629 J002 3_Junction_119629_Junction_119639_Junction_119652_Junction_119653 J002 5_Junction_119637_Junction_119638_Junction_119639 J002																				2.566118833975%								0%
dur-1 IV_-_9924758_9925130_9925788_9926283_9927064_9927308_9927378_9927573 5_Junction_119627_Junction_119629 J002 3_Junction_119629_Junction_119639_Junction_119652_Junction_119653 J002 5_Junction_119637_Junction_119638_Junction_119639 J003	dur-1	WBGene00001113	F25H8.5	IV_-_9924758_9925130_9925788_9926283_9927064_9927308_9927378_9927573 5_Junction_119627_Junction_119629 J002 3_Junction_119629_Junction_119639_Junction_119652_Junction_119653 J002 5_Junction_119637_Junction_119638_Junction_119639 J003																				1.6929043277%								0%
dur-1 IV_-_9924758_9925130_9925788_9926283_9927064_9927308_9927378_9927573 5_Junction_119627_Junction_119629 J002 3_Junction_119629_Junction_119639_Junction_119652_Junction_119653 J003 5_Junction_119637_Junction_119638_Junction_119639 J001	dur-1	WBGene00001113	F25H8.5	IV_-_9924758_9925130_9925788_9926283_9927064_9927308_9927378_9927573 5_Junction_119627_Junction_119629 J002 3_Junction_119629_Junction_119639_Junction_119652_Junction_119653 J003 5_Junction_119637_Junction_119638_Junction_119639 J001																				6.509415126975%								48.705%
dur-1 IV_-_9924758_9925130_9925788_9926283_9927064_9927308_9927378_9927573 5_Junction_119627_Junction_119629 J002 3_Junction_119629_Junction_119639_Junction_119652_Junction_119653 J003 5_Junction_119637_Junction_119638_Junction_119639 J002	dur-1	WBGene00001113	F25H8.5	IV_-_9924758_9925130_9925788_9926283_9927064_9927308_9927378_9927573 5_Junction_119627_Junction_119629 J002 3_Junction_119629_Junction_119639_Junction_119652_Junction_119653 J003 5_Junction_119637_Junction_119638_Junction_119639 J002																				7.2893732143%								0%
dur-1 IV_-_9924758_9925130_9925788_9926283_9927064_9927308_9927378_9927573 5_Junction_119627_Junction_119629 J002 3_Junction_119629_Junction_119639_Junction_119652_Junction_119653 J003 5_Junction_119637_Junction_119638_Junction_119639 J003	dur-1	WBGene00001113	F25H8.5	IV_-_9924758_9925130_9925788_9926283_9927064_9927308_9927378_9927573 5_Junction_119627_Junction_119629 J002 3_Junction_119629_Junction_119639_Junction_119652_Junction_119653 J003 5_Junction_119637_Junction_119638_Junction_119639 J003																				5.028623973575%								0%
dur-1 IV_-_9924758_9925130_9925788_9926283_9927064_9927308_9927378_9927573 5_Junction_119627_Junction_119629 J002 3_Junction_119629_Junction_119639_Junction_119652_Junction_119653 J004 5_Junction_119637_Junction_119638_Junction_119639 J001	dur-1	WBGene00001113	F25H8.5	IV_-_9924758_9925130_9925788_9926283_9927064_9927308_9927378_9927573 5_Junction_119627_Junction_119629 J002 3_Junction_119629_Junction_119639_Junction_119652_Junction_119653 J004 5_Junction_119637_Junction_119638_Junction_119639 J001																				5.053515203475%								8.122%
dur-1 IV_-_9924758_9925130_9925788_9926283_9927064_9927308_9927378_9927573 5_Junction_119627_Junction_119629 J002 3_Junction_119629_Junction_119639_Junction_119652_Junction_119653 J004 5_Junction_119637_Junction_119638_Junction_119639 J002	dur-1	WBGene00001113	F25H8.5	IV_-_9924758_9925130_9925788_9926283_9927064_9927308_9927378_9927573 5_Junction_119627_Junction_119629 J002 3_Junction_119629_Junction_119639_Junction_119652_Junction_119653 J004 5_Junction_119637_Junction_119638_Junction_119639 J002																				8.6415713972%								30.768%
dur-1 IV_-_9924758_9925130_9925788_9926283_9927064_9927308_9927378_9927573 5_Junction_119627_Junction_119629 J002 3_Junction_119629_Junction_119639_Junction_119652_Junction_119653 J004 5_Junction_119637_Junction_119638_Junction_119639 J003	dur-1	WBGene00001113	F25H8.5	IV_-_9924758_9925130_9925788_9926283_9927064_9927308_9927378_9927573 5_Junction_119627_Junction_119629 J002 3_Junction_119629_Junction_119639_Junction_119652_Junction_119653 J004 5_Junction_119637_Junction_119638_Junction_119639 J003																				2.866444730575%								0%
dur-1 IV_-_9924758_9925130_9925788_9926283_9927064_9927308_9927378_9927573 5_Junction_120260_Junction_120263 J001 3_Junction_120263_Junction_120272_Junction_120286_Junction_120287 J001 5_Junction_120270_Junction_120271_Junction_120272 J001	dur-1	WBGene00001113	F25H8.5	IV_-_9924758_9925130_9925788_9926283_9927064_9927308_9927378_9927573 5_Junction_120260_Junction_120263 J001 3_Junction_120263_Junction_120272_Junction_120286_Junction_120287 J001 5_Junction_120270_Junction_120271_Junction_120272 J001																				2.12076552775%																										4.71866724175%
dur-1 IV_-_9924758_9925130_9925788_9926283_9927064_9927308_9927378_9927573 5_Junction_120260_Junction_120263 J001 3_Junction_120263_Junction_120272_Junction_120286_Junction_120287 J001 5_Junction_120270_Junction_120271_Junction_120272 J002	dur-1	WBGene00001113	F25H8.5	IV_-_9924758_9925130_9925788_9926283_9927064_9927308_9927378_9927573 5_Junction_120260_Junction_120263 J001 3_Junction_120263_Junction_120272_Junction_120286_Junction_120287 J001 5_Junction_120270_Junction_120271_Junction_120272 J002																				3.804769195475%																										0.2457284226%
dur-1 IV_-_9924758_9925130_9925788_9926283_9927064_9927308_9927378_9927573 5_Junction_120260_Junction_120263 J001 3_Junction_120263_Junction_120272_Junction_120286_Junction_120287 J001 5_Junction_120270_Junction_120271_Junction_120272 J003	dur-1	WBGene00001113	F25H8.5	IV_-_9924758_9925130_9925788_9926283_9927064_9927308_9927378_9927573 5_Junction_120260_Junction_120263 J001 3_Junction_120263_Junction_120272_Junction_120286_Junction_120287 J001 5_Junction_120270_Junction_120271_Junction_120272 J003																				1.88062853185%																										0.129616594425%
dur-1 IV_-_9924758_9925130_9925788_9926283_9927064_9927308_9927378_9927573 5_Junction_120260_Junction_120263 J001 3_Junction_120263_Junction_120272_Junction_120286_Junction_120287 J002 5_Junction_120270_Junction_120271_Junction_120272 J001	dur-1	WBGene00001113	F25H8.5	IV_-_9924758_9925130_9925788_9926283_9927064_9927308_9927378_9927573 5_Junction_120260_Junction_120263 J001 3_Junction_120263_Junction_120272_Junction_120286_Junction_120287 J002 5_Junction_120270_Junction_120271_Junction_120272 J001																				0.5129590527%																										1.41358638765%
dur-1 IV_-_9924758_9925130_9925788_9926283_9927064_9927308_9927378_9927573 5_Junction_120260_Junction_120263 J001 3_Junction_120263_Junction_120272_Junction_120286_Junction_120287 J002 5_Junction_120270_Junction_120271_Junction_120272 J002	dur-1	WBGene00001113	F25H8.5	IV_-_9924758_9925130_9925788_9926283_9927064_9927308_9927378_9927573 5_Junction_120260_Junction_120263 J001 3_Junction_120263_Junction_120272_Junction_120286_Junction_120287 J002 5_Junction_120270_Junction_120271_Junction_120272 J002																				0.888971416025%																										0.1321981689%
dur-1 IV_-_9924758_9925130_9925788_9926283_9927064_9927308_9927378_9927573 5_Junction_120260_Junction_120263 J001 3_Junction_120263_Junction_120272_Junction_120286_Junction_120287 J002 5_Junction_120270_Junction_120271_Junction_120272 J003	dur-1	WBGene00001113	F25H8.5	IV_-_9924758_9925130_9925788_9926283_9927064_9927308_9927378_9927573 5_Junction_120260_Junction_120263 J001 3_Junction_120263_Junction_120272_Junction_120286_Junction_120287 J002 5_Junction_120270_Junction_120271_Junction_120272 J003																				0.6141106723%																										0.087225200025%
dur-1 IV_-_9924758_9925130_9925788_9926283_9927064_9927308_9927378_9927573 5_Junction_120260_Junction_120263 J001 3_Junction_120263_Junction_120272_Junction_120286_Junction_120287 J003 5_Junction_120270_Junction_120271_Junction_120272 J001	dur-1	WBGene00001113	F25H8.5	IV_-_9924758_9925130_9925788_9926283_9927064_9927308_9927378_9927573 5_Junction_120260_Junction_120263 J001 3_Junction_120263_Junction_120272_Junction_120286_Junction_120287 J003 5_Junction_120270_Junction_120271_Junction_120272 J001																				1.541088123025%																										39.06971121%
dur-1 IV_-_9924758_9925130_9925788_9926283_9927064_9927308_9927378_9927573 5_Junction_120260_Junction_120263 J001 3_Junction_120263_Junction_120272_Junction_120286_Junction_120287 J003 5_Junction_120270_Junction_120271_Junction_120272 J002	dur-1	WBGene00001113	F25H8.5	IV_-_9924758_9925130_9925788_9926283_9927064_9927308_9927378_9927573 5_Junction_120260_Junction_120263 J001 3_Junction_120263_Junction_120272_Junction_120286_Junction_120287 J003 5_Junction_120270_Junction_120271_Junction_120272 J002																				2.0569017857%																										2.2957372986%
dur-1 IV_-_9924758_9925130_9925788_9926283_9927064_9927308_9927378_9927573 5_Junction_120260_Junction_120263 J001 3_Junction_120263_Junction_120272_Junction_120286_Junction_120287 J003 5_Junction_120270_Junction_120271_Junction_120272 J003	dur-1	WBGene00001113	F25H8.5	IV_-_9924758_9925130_9925788_9926283_9927064_9927308_9927378_9927573 5_Junction_120260_Junction_120263 J001 3_Junction_120263_Junction_120272_Junction_120286_Junction_120287 J003 5_Junction_120270_Junction_120271_Junction_120272 J003																				1.444169276425%																										0.9978953028%
dur-1 IV_-_9924758_9925130_9925788_9926283_9927064_9927308_9927378_9927573 5_Junction_120260_Junction_120263 J001 3_Junction_120263_Junction_120272_Junction_120286_Junction_120287 J004 5_Junction_120270_Junction_120271_Junction_120272 J001	dur-1	WBGene00001113	F25H8.5	IV_-_9924758_9925130_9925788_9926283_9927064_9927308_9927378_9927573 5_Junction_120260_Junction_120263 J001 3_Junction_120263_Junction_120272_Junction_120286_Junction_120287 J004 5_Junction_120270_Junction_120271_Junction_120272 J001																				0.989179046525%																										2.42519400675%
dur-1 IV_-_9924758_9925130_9925788_9926283_9927064_9927308_9927378_9927573 5_Junction_120260_Junction_120263 J001 3_Junction_120263_Junction_120272_Junction_120286_Junction_120287 J004 5_Junction_120270_Junction_120271_Junction_120272 J002	dur-1	WBGene00001113	F25H8.5	IV_-_9924758_9925130_9925788_9926283_9927064_9927308_9927378_9927573 5_Junction_120260_Junction_120263 J001 3_Junction_120263_Junction_120272_Junction_120286_Junction_120287 J004 5_Junction_120270_Junction_120271_Junction_120272 J002																				1.8879346028%																										0.2019669873%
dur-1 IV_-_9924758_9925130_9925788_9926283_9927064_9927308_9927378_9927573 5_Junction_120260_Junction_120263 J001 3_Junction_120263_Junction_120272_Junction_120286_Junction_120287 J004 5_Junction_120270_Junction_120271_Junction_120272 J003	dur-1	WBGene00001113	F25H8.5	IV_-_9924758_9925130_9925788_9926283_9927064_9927308_9927378_9927573 5_Junction_120260_Junction_120263 J001 3_Junction_120263_Junction_120272_Junction_120286_Junction_120287 J004 5_Junction_120270_Junction_120271_Junction_120272 J003																				0.923042519425%																										0.081535512525%
dur-1 IV_-_9924758_9925130_9925788_9926283_9927064_9927308_9927378_9927573 5_Junction_120260_Junction_120263 J002 3_Junction_120263_Junction_120272_Junction_120286_Junction_120287 J001 5_Junction_120270_Junction_120271_Junction_120272 J001	dur-1	WBGene00001113	F25H8.5	IV_-_9924758_9925130_9925788_9926283_9927064_9927308_9927378_9927573 5_Junction_120260_Junction_120263 J002 3_Junction_120263_Junction_120272_Junction_120286_Junction_120287 J001 5_Junction_120270_Junction_120271_Junction_120272 J001																				13.33831197225%																										5.61342200825%
dur-1 IV_-_9924758_9925130_9925788_9926283_9927064_9927308_9927378_9927573 5_Junction_120260_Junction_120263 J002 3_Junction_120263_Junction_120272_Junction_120286_Junction_120287 J001 5_Junction_120270_Junction_120271_Junction_120272 J002	dur-1	WBGene00001113	F25H8.5	IV_-_9924758_9925130_9925788_9926283_9927064_9927308_9927378_9927573 5_Junction_120260_Junction_120263 J002 3_Junction_120263_Junction_120272_Junction_120286_Junction_120287 J001 5_Junction_120270_Junction_120271_Junction_120272 J002																				21.144359554525%																										0.1724555774%
dur-1 IV_-_9924758_9925130_9925788_9926283_9927064_9927308_9927378_9927573 5_Junction_120260_Junction_120263 J002 3_Junction_120263_Junction_120272_Junction_120286_Junction_120287 J001 5_Junction_120270_Junction_120271_Junction_120272 J003	dur-1	WBGene00001113	F25H8.5	IV_-_9924758_9925130_9925788_9926283_9927064_9927308_9927378_9927573 5_Junction_120260_Junction_120263 J002 3_Junction_120263_Junction_120272_Junction_120286_Junction_120287 J001 5_Junction_120270_Junction_120271_Junction_120272 J003																				5.46007596815%																										0.097873405575%
dur-1 IV_-_9924758_9925130_9925788_9926283_9927064_9927308_9927378_9927573 5_Junction_120260_Junction_120263 J002 3_Junction_120263_Junction_120272_Junction_120286_Junction_120287 J002 5_Junction_120270_Junction_120271_Junction_120272 J001	dur-1	WBGene00001113	F25H8.5	IV_-_9924758_9925130_9925788_9926283_9927064_9927308_9927378_9927573 5_Junction_120260_Junction_120263 J002 3_Junction_120263_Junction_120272_Junction_120286_Junction_120287 J002 5_Junction_120270_Junction_120271_Junction_120272 J001																				1.7422659473%																										1.05761711235%
dur-1 IV_-_9924758_9925130_9925788_9926283_9927064_9927308_9927378_9927573 5_Junction_120260_Junction_120263 J002 3_Junction_120263_Junction_120272_Junction_120286_Junction_120287 J002 5_Junction_120270_Junction_120271_Junction_120272 J002	dur-1	WBGene00001113	F25H8.5	IV_-_9924758_9925130_9925788_9926283_9927064_9927308_9927378_9927573 5_Junction_120260_Junction_120263 J002 3_Junction_120263_Junction_120272_Junction_120286_Junction_120287 J002 5_Junction_120270_Junction_120271_Junction_120272 J002																				2.566118833975%																										0.0727265811%
dur-1 IV_-_9924758_9925130_9925788_9926283_9927064_9927308_9927378_9927573 5_Junction_120260_Junction_120263 J002 3_Junction_120263_Junction_120272_Junction_120286_Junction_120287 J002 5_Junction_120270_Junction_120271_Junction_120272 J003	dur-1	WBGene00001113	F25H8.5	IV_-_9924758_9925130_9925788_9926283_9927064_9927308_9927378_9927573 5_Junction_120260_Junction_120263 J002 3_Junction_120263_Junction_120272_Junction_120286_Junction_120287 J002 5_Junction_120270_Junction_120271_Junction_120272 J003																				1.6929043277%																										0.056843799975%
dur-1 IV_-_9924758_9925130_9925788_9926283_9927064_9927308_9927378_9927573 5_Junction_120260_Junction_120263 J002 3_Junction_120263_Junction_120272_Junction_120286_Junction_120287 J003 5_Junction_120270_Junction_120271_Junction_120272 J001	dur-1	WBGene00001113	F25H8.5	IV_-_9924758_9925130_9925788_9926283_9927064_9927308_9927378_9927573 5_Junction_120260_Junction_120263 J002 3_Junction_120263_Junction_120272_Junction_120286_Junction_120287 J003 5_Junction_120270_Junction_120271_Junction_120272 J001																				6.509415126975%																										37.31245804%
dur-1 IV_-_9924758_9925130_9925788_9926283_9927064_9927308_9927378_9927573 5_Junction_120260_Junction_120263 J002 3_Junction_120263_Junction_120272_Junction_120286_Junction_120287 J003 5_Junction_120270_Junction_120271_Junction_120272 J002	dur-1	WBGene00001113	F25H8.5	IV_-_9924758_9925130_9925788_9926283_9927064_9927308_9927378_9927573 5_Junction_120260_Junction_120263 J002 3_Junction_120263_Junction_120272_Junction_120286_Junction_120287 J003 5_Junction_120270_Junction_120271_Junction_120272 J002																				7.2893732143%																										1.4396244514%
dur-1 IV_-_9924758_9925130_9925788_9926283_9927064_9927308_9927378_9927573 5_Junction_120260_Junction_120263 J002 3_Junction_120263_Junction_120272_Junction_120286_Junction_120287 J003 5_Junction_120270_Junction_120271_Junction_120272 J003	dur-1	WBGene00001113	F25H8.5	IV_-_9924758_9925130_9925788_9926283_9927064_9927308_9927378_9927573 5_Junction_120260_Junction_120263 J002 3_Junction_120263_Junction_120272_Junction_120286_Junction_120287 J003 5_Junction_120270_Junction_120271_Junction_120272 J003																				5.028623973575%																										0.8364156972%
dur-1 IV_-_9924758_9925130_9925788_9926283_9927064_9927308_9927378_9927573 5_Junction_120260_Junction_120263 J002 3_Junction_120263_Junction_120272_Junction_120286_Junction_120287 J004 5_Junction_120270_Junction_120271_Junction_120272 J001	dur-1	WBGene00001113	F25H8.5	IV_-_9924758_9925130_9925788_9926283_9927064_9927308_9927378_9927573 5_Junction_120260_Junction_120263 J002 3_Junction_120263_Junction_120272_Junction_120286_Junction_120287 J004 5_Junction_120270_Junction_120271_Junction_120272 J001																				5.053515203475%																										1.38736249325%
dur-1 IV_-_9924758_9925130_9925788_9926283_9927064_9927308_9927378_9927573 5_Junction_120260_Junction_120263 J002 3_Junction_120263_Junction_120272_Junction_120286_Junction_120287 J004 5_Junction_120270_Junction_120271_Junction_120272 J002	dur-1	WBGene00001113	F25H8.5	IV_-_9924758_9925130_9925788_9926283_9927064_9927308_9927378_9927573 5_Junction_120260_Junction_120263 J002 3_Junction_120263_Junction_120272_Junction_120286_Junction_120287 J004 5_Junction_120270_Junction_120271_Junction_120272 J002																				8.6415713972%																										0.1042772627%
dur-1 IV_-_9924758_9925130_9925788_9926283_9927064_9927308_9927378_9927573 5_Junction_120260_Junction_120263 J002 3_Junction_120263_Junction_120272_Junction_120286_Junction_120287 J004 5_Junction_120270_Junction_120271_Junction_120272 J003	dur-1	WBGene00001113	F25H8.5	IV_-_9924758_9925130_9925788_9926283_9927064_9927308_9927378_9927573 5_Junction_120260_Junction_120263 J002 3_Junction_120263_Junction_120272_Junction_120286_Junction_120287 J004 5_Junction_120270_Junction_120271_Junction_120272 J003																				2.866444730575%																										0.047360987475%
dur-1 IV_-_9924758_9925130_9925788_9926283_9927064_9927308_9927378_9927573 5_Junction_125701_Junction_125703 J001 3_Junction_125703_Junction_125711_Junction_125725_Junction_125726 J001 5_Junction_125709_Junction_125710_Junction_125711 J001	dur-1	WBGene00001113	F25H8.5	IV_-_9924758_9925130_9925788_9926283_9927064_9927308_9927378_9927573 5_Junction_125701_Junction_125703 J001 3_Junction_125703_Junction_125711_Junction_125725_Junction_125726 J001 5_Junction_125709_Junction_125710_Junction_125711 J001	3.8994714816%																			2.12076552775%
dur-1 IV_-_9924758_9925130_9925788_9926283_9927064_9927308_9927378_9927573 5_Junction_125701_Junction_125703 J001 3_Junction_125703_Junction_125711_Junction_125725_Junction_125726 J001 5_Junction_125709_Junction_125710_Junction_125711 J002	dur-1	WBGene00001113	F25H8.5	IV_-_9924758_9925130_9925788_9926283_9927064_9927308_9927378_9927573 5_Junction_125701_Junction_125703 J001 3_Junction_125703_Junction_125711_Junction_125725_Junction_125726 J001 5_Junction_125709_Junction_125710_Junction_125711 J002	0.1303662592%																			3.804769195475%
dur-1 IV_-_9924758_9925130_9925788_9926283_9927064_9927308_9927378_9927573 5_Junction_125701_Junction_125703 J001 3_Junction_125703_Junction_125711_Junction_125725_Junction_125726 J001 5_Junction_125709_Junction_125710_Junction_125711 J003	dur-1	WBGene00001113	F25H8.5	IV_-_9924758_9925130_9925788_9926283_9927064_9927308_9927378_9927573 5_Junction_125701_Junction_125703 J001 3_Junction_125703_Junction_125711_Junction_125725_Junction_125726 J001 5_Junction_125709_Junction_125710_Junction_125711 J003	7.7950415092%																			1.88062853185%
dur-1 IV_-_9924758_9925130_9925788_9926283_9927064_9927308_9927378_9927573 5_Junction_125701_Junction_125703 J001 3_Junction_125703_Junction_125711_Junction_125725_Junction_125726 J002 5_Junction_125709_Junction_125710_Junction_125711 J001	dur-1	WBGene00001113	F25H8.5	IV_-_9924758_9925130_9925788_9926283_9927064_9927308_9927378_9927573 5_Junction_125701_Junction_125703 J001 3_Junction_125703_Junction_125711_Junction_125725_Junction_125726 J002 5_Junction_125709_Junction_125710_Junction_125711 J001	0.3872789931%																			0.5129590527%
dur-1 IV_-_9924758_9925130_9925788_9926283_9927064_9927308_9927378_9927573 5_Junction_125701_Junction_125703 J001 3_Junction_125703_Junction_125711_Junction_125725_Junction_125726 J002 5_Junction_125709_Junction_125710_Junction_125711 J002	dur-1	WBGene00001113	F25H8.5	IV_-_9924758_9925130_9925788_9926283_9927064_9927308_9927378_9927573 5_Junction_125701_Junction_125703 J001 3_Junction_125703_Junction_125711_Junction_125725_Junction_125726 J002 5_Junction_125709_Junction_125710_Junction_125711 J002	0.01350587845%																			0.888971416025%
dur-1 IV_-_9924758_9925130_9925788_9926283_9927064_9927308_9927378_9927573 5_Junction_125701_Junction_125703 J001 3_Junction_125703_Junction_125711_Junction_125725_Junction_125726 J002 5_Junction_125709_Junction_125710_Junction_125711 J003	dur-1	WBGene00001113	F25H8.5	IV_-_9924758_9925130_9925788_9926283_9927064_9927308_9927378_9927573 5_Junction_125701_Junction_125703 J001 3_Junction_125703_Junction_125711_Junction_125725_Junction_125726 J002 5_Junction_125709_Junction_125710_Junction_125711 J003	3.49099912845%																			0.6141106723%
dur-1 IV_-_9924758_9925130_9925788_9926283_9927064_9927308_9927378_9927573 5_Junction_125701_Junction_125703 J001 3_Junction_125703_Junction_125711_Junction_125725_Junction_125726 J003 5_Junction_125709_Junction_125710_Junction_125711 J001	dur-1	WBGene00001113	F25H8.5	IV_-_9924758_9925130_9925788_9926283_9927064_9927308_9927378_9927573 5_Junction_125701_Junction_125703 J001 3_Junction_125703_Junction_125711_Junction_125725_Junction_125726 J003 5_Junction_125709_Junction_125710_Junction_125711 J001	16.2303628341%																			1.541088123025%
dur-1 IV_-_9924758_9925130_9925788_9926283_9927064_9927308_9927378_9927573 5_Junction_125701_Junction_125703 J001 3_Junction_125703_Junction_125711_Junction_125725_Junction_125726 J003 5_Junction_125709_Junction_125710_Junction_125711 J002	dur-1	WBGene00001113	F25H8.5	IV_-_9924758_9925130_9925788_9926283_9927064_9927308_9927378_9927573 5_Junction_125701_Junction_125703 J001 3_Junction_125703_Junction_125711_Junction_125725_Junction_125726 J003 5_Junction_125709_Junction_125710_Junction_125711 J002	0.48915220795%																			2.0569017857%
dur-1 IV_-_9924758_9925130_9925788_9926283_9927064_9927308_9927378_9927573 5_Junction_125701_Junction_125703 J001 3_Junction_125703_Junction_125711_Junction_125725_Junction_125726 J003 5_Junction_125709_Junction_125710_Junction_125711 J003	dur-1	WBGene00001113	F25H8.5	IV_-_9924758_9925130_9925788_9926283_9927064_9927308_9927378_9927573 5_Junction_125701_Junction_125703 J001 3_Junction_125703_Junction_125711_Junction_125725_Junction_125726 J003 5_Junction_125709_Junction_125710_Junction_125711 J003	5.94484845795%																			1.444169276425%
dur-1 IV_-_9924758_9925130_9925788_9926283_9927064_9927308_9927378_9927573 5_Junction_125701_Junction_125703 J001 3_Junction_125703_Junction_125711_Junction_125725_Junction_125726 J004 5_Junction_125709_Junction_125710_Junction_125711 J001	dur-1	WBGene00001113	F25H8.5	IV_-_9924758_9925130_9925788_9926283_9927064_9927308_9927378_9927573 5_Junction_125701_Junction_125703 J001 3_Junction_125703_Junction_125711_Junction_125725_Junction_125726 J004 5_Junction_125709_Junction_125710_Junction_125711 J001	0.3262391475%																			0.989179046525%
dur-1 IV_-_9924758_9925130_9925788_9926283_9927064_9927308_9927378_9927573 5_Junction_125701_Junction_125703 J001 3_Junction_125703_Junction_125711_Junction_125725_Junction_125726 J004 5_Junction_125709_Junction_125710_Junction_125711 J002	dur-1	WBGene00001113	F25H8.5	IV_-_9924758_9925130_9925788_9926283_9927064_9927308_9927378_9927573 5_Junction_125701_Junction_125703 J001 3_Junction_125703_Junction_125711_Junction_125725_Junction_125726 J004 5_Junction_125709_Junction_125710_Junction_125711 J002	0.01044280125%																			1.8879346028%
dur-1 IV_-_9924758_9925130_9925788_9926283_9927064_9927308_9927378_9927573 5_Junction_125701_Junction_125703 J001 3_Junction_125703_Junction_125711_Junction_125725_Junction_125726 J004 5_Junction_125709_Junction_125710_Junction_125711 J003	dur-1	WBGene00001113	F25H8.5	IV_-_9924758_9925130_9925788_9926283_9927064_9927308_9927378_9927573 5_Junction_125701_Junction_125703 J001 3_Junction_125703_Junction_125711_Junction_125725_Junction_125726 J004 5_Junction_125709_Junction_125710_Junction_125711 J003	9.04175780125%																			0.923042519425%
dur-1 IV_-_9924758_9925130_9925788_9926283_9927064_9927308_9927378_9927573 5_Junction_125701_Junction_125703 J002 3_Junction_125703_Junction_125711_Junction_125725_Junction_125726 J001 5_Junction_125709_Junction_125710_Junction_125711 J001	dur-1	WBGene00001113	F25H8.5	IV_-_9924758_9925130_9925788_9926283_9927064_9927308_9927378_9927573 5_Junction_125701_Junction_125703 J002 3_Junction_125703_Junction_125711_Junction_125725_Junction_125726 J001 5_Junction_125709_Junction_125710_Junction_125711 J001	3.2844965184%																			13.33831197225%
dur-1 IV_-_9924758_9925130_9925788_9926283_9927064_9927308_9927378_9927573 5_Junction_125701_Junction_125703 J002 3_Junction_125703_Junction_125711_Junction_125725_Junction_125726 J001 5_Junction_125709_Junction_125710_Junction_125711 J002	dur-1	WBGene00001113	F25H8.5	IV_-_9924758_9925130_9925788_9926283_9927064_9927308_9927378_9927573 5_Junction_125701_Junction_125703 J002 3_Junction_125703_Junction_125711_Junction_125725_Junction_125726 J001 5_Junction_125709_Junction_125710_Junction_125711 J002	0.0976737408%																			21.144359554525%
dur-1 IV_-_9924758_9925130_9925788_9926283_9927064_9927308_9927378_9927573 5_Junction_125701_Junction_125703 J002 3_Junction_125703_Junction_125711_Junction_125725_Junction_125726 J001 5_Junction_125709_Junction_125710_Junction_125711 J003	dur-1	WBGene00001113	F25H8.5	IV_-_9924758_9925130_9925788_9926283_9927064_9927308_9927378_9927573 5_Junction_125701_Junction_125703 J002 3_Junction_125703_Junction_125711_Junction_125725_Junction_125726 J001 5_Junction_125709_Junction_125710_Junction_125711 J003	10.0279504908%																			5.46007596815%
dur-1 IV_-_9924758_9925130_9925788_9926283_9927064_9927308_9927378_9927573 5_Junction_125701_Junction_125703 J002 3_Junction_125703_Junction_125711_Junction_125725_Junction_125726 J002 5_Junction_125709_Junction_125710_Junction_125711 J001	dur-1	WBGene00001113	F25H8.5	IV_-_9924758_9925130_9925788_9926283_9927064_9927308_9927378_9927573 5_Junction_125701_Junction_125703 J002 3_Junction_125703_Junction_125711_Junction_125725_Junction_125726 J002 5_Junction_125709_Junction_125710_Junction_125711 J001	0.2273520069%																			1.7422659473%
dur-1 IV_-_9924758_9925130_9925788_9926283_9927064_9927308_9927378_9927573 5_Junction_125701_Junction_125703 J002 3_Junction_125703_Junction_125711_Junction_125725_Junction_125726 J002 5_Junction_125709_Junction_125710_Junction_125711 J002	dur-1	WBGene00001113	F25H8.5	IV_-_9924758_9925130_9925788_9926283_9927064_9927308_9927378_9927573 5_Junction_125701_Junction_125703 J002 3_Junction_125703_Junction_125711_Junction_125725_Junction_125726 J002 5_Junction_125709_Junction_125710_Junction_125711 J002	0.00792862155%																			2.566118833975%
dur-1 IV_-_9924758_9925130_9925788_9926283_9927064_9927308_9927378_9927573 5_Junction_125701_Junction_125703 J002 3_Junction_125703_Junction_125711_Junction_125725_Junction_125726 J002 5_Junction_125709_Junction_125710_Junction_125711 J003	dur-1	WBGene00001113	F25H8.5	IV_-_9924758_9925130_9925788_9926283_9927064_9927308_9927378_9927573 5_Junction_125701_Junction_125703 J002 3_Junction_125703_Junction_125711_Junction_125725_Junction_125726 J002 5_Junction_125709_Junction_125710_Junction_125711 J003	2.62043537155%																			1.6929043277%
dur-1 IV_-_9924758_9925130_9925788_9926283_9927064_9927308_9927378_9927573 5_Junction_125701_Junction_125703 J002 3_Junction_125703_Junction_125711_Junction_125725_Junction_125726 J003 5_Junction_125709_Junction_125710_Junction_125711 J001	dur-1	WBGene00001113	F25H8.5	IV_-_9924758_9925130_9925788_9926283_9927064_9927308_9927378_9927573 5_Junction_125701_Junction_125703 J002 3_Junction_125703_Junction_125711_Junction_125725_Junction_125726 J003 5_Junction_125709_Junction_125710_Junction_125711 J001	23.1331021659%																			6.509415126975%
dur-1 IV_-_9924758_9925130_9925788_9926283_9927064_9927308_9927378_9927573 5_Junction_125701_Junction_125703 J002 3_Junction_125703_Junction_125711_Junction_125725_Junction_125726 J003 5_Junction_125709_Junction_125710_Junction_125711 J002	dur-1	WBGene00001113	F25H8.5	IV_-_9924758_9925130_9925788_9926283_9927064_9927308_9927378_9927573 5_Junction_125701_Junction_125703 J002 3_Junction_125703_Junction_125711_Junction_125725_Junction_125726 J003 5_Junction_125709_Junction_125710_Junction_125711 J002	0.57615329205%																			7.2893732143%
dur-1 IV_-_9924758_9925130_9925788_9926283_9927064_9927308_9927378_9927573 5_Junction_125701_Junction_125703 J002 3_Junction_125703_Junction_125711_Junction_125725_Junction_125726 J003 5_Junction_125709_Junction_125710_Junction_125711 J003	dur-1	WBGene00001113	F25H8.5	IV_-_9924758_9925130_9925788_9926283_9927064_9927308_9927378_9927573 5_Junction_125701_Junction_125703 J002 3_Junction_125703_Junction_125711_Junction_125725_Junction_125726 J003 5_Junction_125709_Junction_125710_Junction_125711 J003	6.50138104205%																			5.028623973575%
dur-1 IV_-_9924758_9925130_9925788_9926283_9927064_9927308_9927378_9927573 5_Junction_125701_Junction_125703 J002 3_Junction_125703_Junction_125711_Junction_125725_Junction_125726 J004 5_Junction_125709_Junction_125710_Junction_125711 J001	dur-1	WBGene00001113	F25H8.5	IV_-_9924758_9925130_9925788_9926283_9927064_9927308_9927378_9927573 5_Junction_125701_Junction_125703 J002 3_Junction_125703_Junction_125711_Junction_125725_Junction_125726 J004 5_Junction_125709_Junction_125710_Junction_125711 J001	0.3569118525%																			5.053515203475%
dur-1 IV_-_9924758_9925130_9925788_9926283_9927064_9927308_9927378_9927573 5_Junction_125701_Junction_125703 J002 3_Junction_125703_Junction_125711_Junction_125725_Junction_125726 J004 5_Junction_125709_Junction_125710_Junction_125711 J002	dur-1	WBGene00001113	F25H8.5	IV_-_9924758_9925130_9925788_9926283_9927064_9927308_9927378_9927573 5_Junction_125701_Junction_125703 J002 3_Junction_125703_Junction_125711_Junction_125725_Junction_125726 J004 5_Junction_125709_Junction_125710_Junction_125711 J002	0.00964369875%																			8.6415713972%
dur-1 IV_-_9924758_9925130_9925788_9926283_9927064_9927308_9927378_9927573 5_Junction_125701_Junction_125703 J002 3_Junction_125703_Junction_125711_Junction_125725_Junction_125726 J004 5_Junction_125709_Junction_125710_Junction_125711 J003	dur-1	WBGene00001113	F25H8.5	IV_-_9924758_9925130_9925788_9926283_9927064_9927308_9927378_9927573 5_Junction_125701_Junction_125703 J002 3_Junction_125703_Junction_125711_Junction_125725_Junction_125726 J004 5_Junction_125709_Junction_125710_Junction_125711 J003	5.39500469875%																			2.866444730575%
dur-1 IV_-_9924758_9925130_9925788_9926283_9927064_9927308_9927378_9927573 5_Junction_127686_Junction_127688 J001 3_Junction_127688_Junction_127696_Junction_127709_Junction_127710 J001 5_Junction_127694_Junction_127695_Junction_127696 J001	dur-1	WBGene00001113	F25H8.5	IV_-_9924758_9925130_9925788_9926283_9927064_9927308_9927378_9927573 5_Junction_127686_Junction_127688 J001 3_Junction_127688_Junction_127696_Junction_127709_Junction_127710 J001 5_Junction_127694_Junction_127695_Junction_127696 J001																				2.12076552775%																							7.584671486%
dur-1 IV_-_9924758_9925130_9925788_9926283_9927064_9927308_9927378_9927573 5_Junction_127686_Junction_127688 J001 3_Junction_127688_Junction_127696_Junction_127709_Junction_127710 J001 5_Junction_127694_Junction_127695_Junction_127696 J002	dur-1	WBGene00001113	F25H8.5	IV_-_9924758_9925130_9925788_9926283_9927064_9927308_9927378_9927573 5_Junction_127686_Junction_127688 J001 3_Junction_127688_Junction_127696_Junction_127709_Junction_127710 J001 5_Junction_127694_Junction_127695_Junction_127696 J002																				3.804769195475%																							1.7563181595%
dur-1 IV_-_9924758_9925130_9925788_9926283_9927064_9927308_9927378_9927573 5_Junction_127686_Junction_127688 J001 3_Junction_127688_Junction_127696_Junction_127709_Junction_127710 J001 5_Junction_127694_Junction_127695_Junction_127696 J003	dur-1	WBGene00001113	F25H8.5	IV_-_9924758_9925130_9925788_9926283_9927064_9927308_9927378_9927573 5_Junction_127686_Junction_127688 J001 3_Junction_127688_Junction_127696_Junction_127709_Junction_127710 J001 5_Junction_127694_Junction_127695_Junction_127696 J003																				1.88062853185%																							1.000333384875%
dur-1 IV_-_9924758_9925130_9925788_9926283_9927064_9927308_9927378_9927573 5_Junction_127686_Junction_127688 J001 3_Junction_127688_Junction_127696_Junction_127709_Junction_127710 J002 5_Junction_127694_Junction_127695_Junction_127696 J001	dur-1	WBGene00001113	F25H8.5	IV_-_9924758_9925130_9925788_9926283_9927064_9927308_9927378_9927573 5_Junction_127686_Junction_127688 J001 3_Junction_127688_Junction_127696_Junction_127709_Junction_127710 J002 5_Junction_127694_Junction_127695_Junction_127696 J001																				0.5129590527%																							1.0799099297%
dur-1 IV_-_9924758_9925130_9925788_9926283_9927064_9927308_9927378_9927573 5_Junction_127686_Junction_127688 J001 3_Junction_127688_Junction_127696_Junction_127709_Junction_127710 J002 5_Junction_127694_Junction_127695_Junction_127696 J002	dur-1	WBGene00001113	F25H8.5	IV_-_9924758_9925130_9925788_9926283_9927064_9927308_9927378_9927573 5_Junction_127686_Junction_127688 J001 3_Junction_127688_Junction_127696_Junction_127709_Junction_127710 J002 5_Junction_127694_Junction_127695_Junction_127696 J002																				0.888971416025%																							0.5359328594%
dur-1 IV_-_9924758_9925130_9925788_9926283_9927064_9927308_9927378_9927573 5_Junction_127686_Junction_127688 J001 3_Junction_127688_Junction_127696_Junction_127709_Junction_127710 J002 5_Junction_127694_Junction_127695_Junction_127696 J003	dur-1	WBGene00001113	F25H8.5	IV_-_9924758_9925130_9925788_9926283_9927064_9927308_9927378_9927573 5_Junction_127686_Junction_127688 J001 3_Junction_127688_Junction_127696_Junction_127709_Junction_127710 J002 5_Junction_127694_Junction_127695_Junction_127696 J003																				0.6141106723%																							0.330400626975%
dur-1 IV_-_9924758_9925130_9925788_9926283_9927064_9927308_9927378_9927573 5_Junction_127686_Junction_127688 J001 3_Junction_127688_Junction_127696_Junction_127709_Junction_127710 J003 5_Junction_127694_Junction_127695_Junction_127696 J001	dur-1	WBGene00001113	F25H8.5	IV_-_9924758_9925130_9925788_9926283_9927064_9927308_9927378_9927573 5_Junction_127686_Junction_127688 J001 3_Junction_127688_Junction_127696_Junction_127709_Junction_127710 J003 5_Junction_127694_Junction_127695_Junction_127696 J001																				1.541088123025%																							13.2871471141%
dur-1 IV_-_9924758_9925130_9925788_9926283_9927064_9927308_9927378_9927573 5_Junction_127686_Junction_127688 J001 3_Junction_127688_Junction_127696_Junction_127709_Junction_127710 J003 5_Junction_127694_Junction_127695_Junction_127696 J002	dur-1	WBGene00001113	F25H8.5	IV_-_9924758_9925130_9925788_9926283_9927064_9927308_9927378_9927573 5_Junction_127686_Junction_127688 J001 3_Junction_127688_Junction_127696_Junction_127709_Junction_127710 J003 5_Junction_127694_Junction_127695_Junction_127696 J002																				2.0569017857%																							3.6434194782%
dur-1 IV_-_9924758_9925130_9925788_9926283_9927064_9927308_9927378_9927573 5_Junction_127686_Junction_127688 J001 3_Junction_127688_Junction_127696_Junction_127709_Junction_127710 J003 5_Junction_127694_Junction_127695_Junction_127696 J003	dur-1	WBGene00001113	F25H8.5	IV_-_9924758_9925130_9925788_9926283_9927064_9927308_9927378_9927573 5_Junction_127686_Junction_127688 J001 3_Junction_127688_Junction_127696_Junction_127709_Junction_127710 J003 5_Junction_127694_Junction_127695_Junction_127696 J003																				1.444169276425%																							1.771095455925%
dur-1 IV_-_9924758_9925130_9925788_9926283_9927064_9927308_9927378_9927573 5_Junction_127686_Junction_127688 J001 3_Junction_127688_Junction_127696_Junction_127709_Junction_127710 J004 5_Junction_127694_Junction_127695_Junction_127696 J001	dur-1	WBGene00001113	F25H8.5	IV_-_9924758_9925130_9925788_9926283_9927064_9927308_9927378_9927573 5_Junction_127686_Junction_127688 J001 3_Junction_127688_Junction_127696_Junction_127709_Junction_127710 J004 5_Junction_127694_Junction_127695_Junction_127696 J001																				0.989179046525%																							2.2689618688%
dur-1 IV_-_9924758_9925130_9925788_9926283_9927064_9927308_9927378_9927573 5_Junction_127686_Junction_127688 J001 3_Junction_127688_Junction_127696_Junction_127709_Junction_127710 J004 5_Junction_127694_Junction_127695_Junction_127696 J002	dur-1	WBGene00001113	F25H8.5	IV_-_9924758_9925130_9925788_9926283_9927064_9927308_9927378_9927573 5_Junction_127686_Junction_127688 J001 3_Junction_127688_Junction_127696_Junction_127709_Junction_127710 J004 5_Junction_127694_Junction_127695_Junction_127696 J002																				1.8879346028%																							1.0401877376%
dur-1 IV_-_9924758_9925130_9925788_9926283_9927064_9927308_9927378_9927573 5_Junction_127686_Junction_127688 J001 3_Junction_127688_Junction_127696_Junction_127709_Junction_127710 J004 5_Junction_127694_Junction_127695_Junction_127696 J003	dur-1	WBGene00001113	F25H8.5	IV_-_9924758_9925130_9925788_9926283_9927064_9927308_9927378_9927573 5_Junction_127686_Junction_127688 J001 3_Junction_127688_Junction_127696_Junction_127709_Junction_127710 J004 5_Junction_127694_Junction_127695_Junction_127696 J003																				0.923042519425%																							0.6054875079%
dur-1 IV_-_9924758_9925130_9925788_9926283_9927064_9927308_9927378_9927573 5_Junction_127686_Junction_127688 J002 3_Junction_127688_Junction_127696_Junction_127709_Junction_127710 J001 5_Junction_127694_Junction_127695_Junction_127696 J001	dur-1	WBGene00001113	F25H8.5	IV_-_9924758_9925130_9925788_9926283_9927064_9927308_9927378_9927573 5_Junction_127686_Junction_127688 J002 3_Junction_127688_Junction_127696_Junction_127709_Junction_127710 J001 5_Junction_127694_Junction_127695_Junction_127696 J001																				13.33831197225%																							15.271191264%
dur-1 IV_-_9924758_9925130_9925788_9926283_9927064_9927308_9927378_9927573 5_Junction_127686_Junction_127688 J002 3_Junction_127688_Junction_127696_Junction_127709_Junction_127710 J001 5_Junction_127694_Junction_127695_Junction_127696 J002	dur-1	WBGene00001113	F25H8.5	IV_-_9924758_9925130_9925788_9926283_9927064_9927308_9927378_9927573 5_Junction_127686_Junction_127688 J002 3_Junction_127688_Junction_127696_Junction_127709_Junction_127710 J001 5_Junction_127694_Junction_127695_Junction_127696 J002																				21.144359554525%																							2.7245740905%
dur-1 IV_-_9924758_9925130_9925788_9926283_9927064_9927308_9927378_9927573 5_Junction_127686_Junction_127688 J002 3_Junction_127688_Junction_127696_Junction_127709_Junction_127710 J001 5_Junction_127694_Junction_127695_Junction_127696 J003	dur-1	WBGene00001113	F25H8.5	IV_-_9924758_9925130_9925788_9926283_9927064_9927308_9927378_9927573 5_Junction_127686_Junction_127688 J002 3_Junction_127688_Junction_127696_Junction_127709_Junction_127710 J001 5_Junction_127694_Junction_127695_Junction_127696 J003																				5.46007596815%																							1.753565365125%
dur-1 IV_-_9924758_9925130_9925788_9926283_9927064_9927308_9927378_9927573 5_Junction_127686_Junction_127688 J002 3_Junction_127688_Junction_127696_Junction_127709_Junction_127710 J002 5_Junction_127694_Junction_127695_Junction_127696 J001	dur-1	WBGene00001113	F25H8.5	IV_-_9924758_9925130_9925788_9926283_9927064_9927308_9927378_9927573 5_Junction_127686_Junction_127688 J002 3_Junction_127688_Junction_127696_Junction_127709_Junction_127710 J002 5_Junction_127694_Junction_127695_Junction_127696 J001																				1.7422659473%																							1.2475070703%
dur-1 IV_-_9924758_9925130_9925788_9926283_9927064_9927308_9927378_9927573 5_Junction_127686_Junction_127688 J002 3_Junction_127688_Junction_127696_Junction_127709_Junction_127710 J002 5_Junction_127694_Junction_127695_Junction_127696 J002	dur-1	WBGene00001113	F25H8.5	IV_-_9924758_9925130_9925788_9926283_9927064_9927308_9927378_9927573 5_Junction_127686_Junction_127688 J002 3_Junction_127688_Junction_127696_Junction_127709_Junction_127710 J002 5_Junction_127694_Junction_127695_Junction_127696 J002																				2.566118833975%																							0.7239011406%
dur-1 IV_-_9924758_9925130_9925788_9926283_9927064_9927308_9927378_9927573 5_Junction_127686_Junction_127688 J002 3_Junction_127688_Junction_127696_Junction_127709_Junction_127710 J002 5_Junction_127694_Junction_127695_Junction_127696 J003	dur-1	WBGene00001113	F25H8.5	IV_-_9924758_9925130_9925788_9926283_9927064_9927308_9927378_9927573 5_Junction_127686_Junction_127688 J002 3_Junction_127688_Junction_127696_Junction_127709_Junction_127710 J002 5_Junction_127694_Junction_127695_Junction_127696 J003																				1.6929043277%																							0.565079123025%
dur-1 IV_-_9924758_9925130_9925788_9926283_9927064_9927308_9927378_9927573 5_Junction_127686_Junction_127688 J002 3_Junction_127688_Junction_127696_Junction_127709_Junction_127710 J003 5_Junction_127694_Junction_127695_Junction_127696 J001	dur-1	WBGene00001113	F25H8.5	IV_-_9924758_9925130_9925788_9926283_9927064_9927308_9927378_9927573 5_Junction_127686_Junction_127688 J002 3_Junction_127688_Junction_127696_Junction_127709_Junction_127710 J003 5_Junction_127694_Junction_127695_Junction_127696 J001																				6.509415126975%																							27.7296223859%
dur-1 IV_-_9924758_9925130_9925788_9926283_9927064_9927308_9927378_9927573 5_Junction_127686_Junction_127688 J002 3_Junction_127688_Junction_127696_Junction_127709_Junction_127710 J003 5_Junction_127694_Junction_127695_Junction_127696 J002	dur-1	WBGene00001113	F25H8.5	IV_-_9924758_9925130_9925788_9926283_9927064_9927308_9927378_9927573 5_Junction_127686_Junction_127688 J002 3_Junction_127688_Junction_127696_Junction_127709_Junction_127710 J003 5_Junction_127694_Junction_127695_Junction_127696 J002																				7.2893732143%																							6.3233140218%
dur-1 IV_-_9924758_9925130_9925788_9926283_9927064_9927308_9927378_9927573 5_Junction_127686_Junction_127688 J002 3_Junction_127688_Junction_127696_Junction_127709_Junction_127710 J003 5_Junction_127694_Junction_127695_Junction_127696 J003	dur-1	WBGene00001113	F25H8.5	IV_-_9924758_9925130_9925788_9926283_9927064_9927308_9927378_9927573 5_Junction_127686_Junction_127688 J002 3_Junction_127688_Junction_127696_Junction_127709_Junction_127710 J003 5_Junction_127694_Junction_127695_Junction_127696 J003																				5.028623973575%																							3.071593794075%
dur-1 IV_-_9924758_9925130_9925788_9926283_9927064_9927308_9927378_9927573 5_Junction_127686_Junction_127688 J002 3_Junction_127688_Junction_127696_Junction_127709_Junction_127710 J004 5_Junction_127694_Junction_127695_Junction_127696 J001	dur-1	WBGene00001113	F25H8.5	IV_-_9924758_9925130_9925788_9926283_9927064_9927308_9927378_9927573 5_Junction_127686_Junction_127688 J002 3_Junction_127688_Junction_127696_Junction_127709_Junction_127710 J004 5_Junction_127694_Junction_127695_Junction_127696 J001																				5.053515203475%																							3.1549931312%
dur-1 IV_-_9924758_9925130_9925788_9926283_9927064_9927308_9927378_9927573 5_Junction_127686_Junction_127688 J002 3_Junction_127688_Junction_127696_Junction_127709_Junction_127710 J004 5_Junction_127694_Junction_127695_Junction_127696 J002	dur-1	WBGene00001113	F25H8.5	IV_-_9924758_9925130_9925788_9926283_9927064_9927308_9927378_9927573 5_Junction_127686_Junction_127688 J002 3_Junction_127688_Junction_127696_Junction_127709_Junction_127710 J004 5_Junction_127694_Junction_127695_Junction_127696 J002																				8.6415713972%																							1.5003612624%
dur-1 IV_-_9924758_9925130_9925788_9926283_9927064_9927308_9927378_9927573 5_Junction_127686_Junction_127688 J002 3_Junction_127688_Junction_127696_Junction_127709_Junction_127710 J004 5_Junction_127694_Junction_127695_Junction_127696 J003	dur-1	WBGene00001113	F25H8.5	IV_-_9924758_9925130_9925788_9926283_9927064_9927308_9927378_9927573 5_Junction_127686_Junction_127688 J002 3_Junction_127688_Junction_127696_Junction_127709_Junction_127710 J004 5_Junction_127694_Junction_127695_Junction_127696 J003																				2.866444730575%																							1.0354314921%
dur-1 IV_-_9924758_9925130_9925788_9926283_9927064_9927308_9927378_9927573 5_Junction_127690_Junction_127692 J001 3_Junction_127692_Junction_127700_Junction_127715_Junction_127716 J001 5_Junction_127698_Junction_127699_Junction_127700 J001	dur-1	WBGene00001113	F25H8.5	IV_-_9924758_9925130_9925788_9926283_9927064_9927308_9927378_9927573 5_Junction_127690_Junction_127692 J001 3_Junction_127692_Junction_127700_Junction_127715_Junction_127716 J001 5_Junction_127698_Junction_127699_Junction_127700 J001			3.785504121675%																	2.12076552775%
dur-1 IV_-_9924758_9925130_9925788_9926283_9927064_9927308_9927378_9927573 5_Junction_127690_Junction_127692 J001 3_Junction_127692_Junction_127700_Junction_127715_Junction_127716 J001 5_Junction_127698_Junction_127699_Junction_127700 J002	dur-1	WBGene00001113	F25H8.5	IV_-_9924758_9925130_9925788_9926283_9927064_9927308_9927378_9927573 5_Junction_127690_Junction_127692 J001 3_Junction_127692_Junction_127700_Junction_127715_Junction_127716 J001 5_Junction_127698_Junction_127699_Junction_127700 J002			1.05334585485%																	3.804769195475%
dur-1 IV_-_9924758_9925130_9925788_9926283_9927064_9927308_9927378_9927573 5_Junction_127690_Junction_127692 J001 3_Junction_127692_Junction_127700_Junction_127715_Junction_127716 J001 5_Junction_127698_Junction_127699_Junction_127700 J003	dur-1	WBGene00001113	F25H8.5	IV_-_9924758_9925130_9925788_9926283_9927064_9927308_9927378_9927573 5_Junction_127690_Junction_127692 J001 3_Junction_127692_Junction_127700_Junction_127715_Junction_127716 J001 5_Junction_127698_Junction_127699_Junction_127700 J003			0.751408523475%																	1.88062853185%
dur-1 IV_-_9924758_9925130_9925788_9926283_9927064_9927308_9927378_9927573 5_Junction_127690_Junction_127692 J001 3_Junction_127692_Junction_127700_Junction_127715_Junction_127716 J002 5_Junction_127698_Junction_127699_Junction_127700 J001	dur-1	WBGene00001113	F25H8.5	IV_-_9924758_9925130_9925788_9926283_9927064_9927308_9927378_9927573 5_Junction_127690_Junction_127692 J001 3_Junction_127692_Junction_127700_Junction_127715_Junction_127716 J002 5_Junction_127698_Junction_127699_Junction_127700 J001			0.9288124434%																	0.5129590527%
dur-1 IV_-_9924758_9925130_9925788_9926283_9927064_9927308_9927378_9927573 5_Junction_127690_Junction_127692 J001 3_Junction_127692_Junction_127700_Junction_127715_Junction_127716 J002 5_Junction_127698_Junction_127699_Junction_127700 J002	dur-1	WBGene00001113	F25H8.5	IV_-_9924758_9925130_9925788_9926283_9927064_9927308_9927378_9927573 5_Junction_127690_Junction_127692 J001 3_Junction_127692_Junction_127700_Junction_127715_Junction_127716 J002 5_Junction_127698_Junction_127699_Junction_127700 J002			0.260384023775%																	0.888971416025%
dur-1 IV_-_9924758_9925130_9925788_9926283_9927064_9927308_9927378_9927573 5_Junction_127690_Junction_127692 J001 3_Junction_127692_Junction_127700_Junction_127715_Junction_127716 J002 5_Junction_127698_Junction_127699_Junction_127700 J003	dur-1	WBGene00001113	F25H8.5	IV_-_9924758_9925130_9925788_9926283_9927064_9927308_9927378_9927573 5_Junction_127690_Junction_127692 J001 3_Junction_127692_Junction_127700_Junction_127715_Junction_127716 J002 5_Junction_127698_Junction_127699_Junction_127700 J003			0.217170032825%																	0.6141106723%
dur-1 IV_-_9924758_9925130_9925788_9926283_9927064_9927308_9927378_9927573 5_Junction_127690_Junction_127692 J001 3_Junction_127692_Junction_127700_Junction_127715_Junction_127716 J003 5_Junction_127698_Junction_127699_Junction_127700 J001	dur-1	WBGene00001113	F25H8.5	IV_-_9924758_9925130_9925788_9926283_9927064_9927308_9927378_9927573 5_Junction_127690_Junction_127692 J001 3_Junction_127692_Junction_127700_Junction_127715_Junction_127716 J003 5_Junction_127698_Junction_127699_Junction_127700 J001			13.211547965925%																	1.541088123025%
dur-1 IV_-_9924758_9925130_9925788_9926283_9927064_9927308_9927378_9927573 5_Junction_127690_Junction_127692 J001 3_Junction_127692_Junction_127700_Junction_127715_Junction_127716 J003 5_Junction_127698_Junction_127699_Junction_127700 J002	dur-1	WBGene00001113	F25H8.5	IV_-_9924758_9925130_9925788_9926283_9927064_9927308_9927378_9927573 5_Junction_127690_Junction_127692 J001 3_Junction_127692_Junction_127700_Junction_127715_Junction_127716 J003 5_Junction_127698_Junction_127699_Junction_127700 J002			2.8522476905%																	2.0569017857%
dur-1 IV_-_9924758_9925130_9925788_9926283_9927064_9927308_9927378_9927573 5_Junction_127690_Junction_127692 J001 3_Junction_127692_Junction_127700_Junction_127715_Junction_127716 J003 5_Junction_127698_Junction_127699_Junction_127700 J003	dur-1	WBGene00001113	F25H8.5	IV_-_9924758_9925130_9925788_9926283_9927064_9927308_9927378_9927573 5_Junction_127690_Junction_127692 J001 3_Junction_127692_Junction_127700_Junction_127715_Junction_127716 J003 5_Junction_127698_Junction_127699_Junction_127700 J003			2.175201843575%																	1.444169276425%
dur-1 IV_-_9924758_9925130_9925788_9926283_9927064_9927308_9927378_9927573 5_Junction_127690_Junction_127692 J001 3_Junction_127692_Junction_127700_Junction_127715_Junction_127716 J004 5_Junction_127698_Junction_127699_Junction_127700 J001	dur-1	WBGene00001113	F25H8.5	IV_-_9924758_9925130_9925788_9926283_9927064_9927308_9927378_9927573 5_Junction_127690_Junction_127692 J001 3_Junction_127692_Junction_127700_Junction_127715_Junction_127716 J004 5_Junction_127698_Junction_127699_Junction_127700 J001			1.141267719%																	0.989179046525%
dur-1 IV_-_9924758_9925130_9925788_9926283_9927064_9927308_9927378_9927573 5_Junction_127690_Junction_127692 J001 3_Junction_127692_Junction_127700_Junction_127715_Junction_127716 J004 5_Junction_127698_Junction_127699_Junction_127700 J002	dur-1	WBGene00001113	F25H8.5	IV_-_9924758_9925130_9925788_9926283_9927064_9927308_9927378_9927573 5_Junction_127690_Junction_127692 J001 3_Junction_127692_Junction_127700_Junction_127715_Junction_127716 J004 5_Junction_127698_Junction_127699_Junction_127700 J002			0.330887930875%																	1.8879346028%
dur-1 IV_-_9924758_9925130_9925788_9926283_9927064_9927308_9927378_9927573 5_Junction_127690_Junction_127692 J001 3_Junction_127692_Junction_127700_Junction_127715_Junction_127716 J004 5_Junction_127698_Junction_127699_Junction_127700 J003	dur-1	WBGene00001113	F25H8.5	IV_-_9924758_9925130_9925788_9926283_9927064_9927308_9927378_9927573 5_Junction_127690_Junction_127692 J001 3_Junction_127692_Junction_127700_Junction_127715_Junction_127716 J004 5_Junction_127698_Junction_127699_Junction_127700 J003			0.197221850125%																	0.923042519425%
dur-1 IV_-_9924758_9925130_9925788_9926283_9927064_9927308_9927378_9927573 5_Junction_127690_Junction_127692 J002 3_Junction_127692_Junction_127700_Junction_127715_Junction_127716 J001 5_Junction_127698_Junction_127699_Junction_127700 J001	dur-1	WBGene00001113	F25H8.5	IV_-_9924758_9925130_9925788_9926283_9927064_9927308_9927378_9927573 5_Junction_127690_Junction_127692 J002 3_Junction_127692_Junction_127700_Junction_127715_Junction_127716 J001 5_Junction_127698_Junction_127699_Junction_127700 J001			11.421922628325%																	13.33831197225%
dur-1 IV_-_9924758_9925130_9925788_9926283_9927064_9927308_9927378_9927573 5_Junction_127690_Junction_127692 J002 3_Junction_127692_Junction_127700_Junction_127715_Junction_127716 J001 5_Junction_127698_Junction_127699_Junction_127700 J002	dur-1	WBGene00001113	F25H8.5	IV_-_9924758_9925130_9925788_9926283_9927064_9927308_9927378_9927573 5_Junction_127690_Junction_127692 J002 3_Junction_127692_Junction_127700_Junction_127715_Junction_127716 J001 5_Junction_127698_Junction_127699_Junction_127700 J002			4.18408664515%																	21.144359554525%
dur-1 IV_-_9924758_9925130_9925788_9926283_9927064_9927308_9927378_9927573 5_Junction_127690_Junction_127692 J002 3_Junction_127692_Junction_127700_Junction_127715_Junction_127716 J001 5_Junction_127698_Junction_127699_Junction_127700 J003	dur-1	WBGene00001113	F25H8.5	IV_-_9924758_9925130_9925788_9926283_9927064_9927308_9927378_9927573 5_Junction_127690_Junction_127692 J002 3_Junction_127692_Junction_127700_Junction_127715_Junction_127716 J001 5_Junction_127698_Junction_127699_Junction_127700 J003			3.523732226525%																	5.46007596815%
dur-1 IV_-_9924758_9925130_9925788_9926283_9927064_9927308_9927378_9927573 5_Junction_127690_Junction_127692 J002 3_Junction_127692_Junction_127700_Junction_127715_Junction_127716 J002 5_Junction_127698_Junction_127699_Junction_127700 J001	dur-1	WBGene00001113	F25H8.5	IV_-_9924758_9925130_9925788_9926283_9927064_9927308_9927378_9927573 5_Junction_127690_Junction_127692 J002 3_Junction_127692_Junction_127700_Junction_127715_Junction_127716 J002 5_Junction_127698_Junction_127699_Junction_127700 J001			2.8255215566%																	1.7422659473%
dur-1 IV_-_9924758_9925130_9925788_9926283_9927064_9927308_9927378_9927573 5_Junction_127690_Junction_127692 J002 3_Junction_127692_Junction_127700_Junction_127715_Junction_127716 J002 5_Junction_127698_Junction_127699_Junction_127700 J002	dur-1	WBGene00001113	F25H8.5	IV_-_9924758_9925130_9925788_9926283_9927064_9927308_9927378_9927573 5_Junction_127690_Junction_127692 J002 3_Junction_127692_Junction_127700_Junction_127715_Junction_127716 J002 5_Junction_127698_Junction_127699_Junction_127700 J002			1.084911726225%																	2.566118833975%
dur-1 IV_-_9924758_9925130_9925788_9926283_9927064_9927308_9927378_9927573 5_Junction_127690_Junction_127692 J002 3_Junction_127692_Junction_127700_Junction_127715_Junction_127716 J002 5_Junction_127698_Junction_127699_Junction_127700 J003	dur-1	WBGene00001113	F25H8.5	IV_-_9924758_9925130_9925788_9926283_9927064_9927308_9927378_9927573 5_Junction_127690_Junction_127692 J002 3_Junction_127692_Junction_127700_Junction_127715_Junction_127716 J002 5_Junction_127698_Junction_127699_Junction_127700 J003			1.043200217175%																	1.6929043277%
dur-1 IV_-_9924758_9925130_9925788_9926283_9927064_9927308_9927378_9927573 5_Junction_127690_Junction_127692 J002 3_Junction_127692_Junction_127700_Junction_127715_Junction_127716 J003 5_Junction_127698_Junction_127699_Junction_127700 J001	dur-1	WBGene00001113	F25H8.5	IV_-_9924758_9925130_9925788_9926283_9927064_9927308_9927378_9927573 5_Junction_127690_Junction_127692 J002 3_Junction_127692_Junction_127700_Junction_127715_Junction_127716 J003 5_Junction_127698_Junction_127699_Junction_127700 J001			28.245173284075%																	6.509415126975%
dur-1 IV_-_9924758_9925130_9925788_9926283_9927064_9927308_9927378_9927573 5_Junction_127690_Junction_127692 J002 3_Junction_127692_Junction_127700_Junction_127715_Junction_127716 J003 5_Junction_127698_Junction_127699_Junction_127700 J002	dur-1	WBGene00001113	F25H8.5	IV_-_9924758_9925130_9925788_9926283_9927064_9927308_9927378_9927573 5_Junction_127690_Junction_127692 J002 3_Junction_127692_Junction_127700_Junction_127715_Junction_127716 J003 5_Junction_127698_Junction_127699_Junction_127700 J002			9.3437293095%																	7.2893732143%
dur-1 IV_-_9924758_9925130_9925788_9926283_9927064_9927308_9927378_9927573 5_Junction_127690_Junction_127692 J002 3_Junction_127692_Junction_127700_Junction_127715_Junction_127716 J003 5_Junction_127698_Junction_127699_Junction_127700 J003	dur-1	WBGene00001113	F25H8.5	IV_-_9924758_9925130_9925788_9926283_9927064_9927308_9927378_9927573 5_Junction_127690_Junction_127692 J002 3_Junction_127692_Junction_127700_Junction_127715_Junction_127716 J003 5_Junction_127698_Junction_127699_Junction_127700 J003			6.142099906425%																	5.028623973575%
dur-1 IV_-_9924758_9925130_9925788_9926283_9927064_9927308_9927378_9927573 5_Junction_127690_Junction_127692 J002 3_Junction_127692_Junction_127700_Junction_127715_Junction_127716 J004 5_Junction_127698_Junction_127699_Junction_127700 J001	dur-1	WBGene00001113	F25H8.5	IV_-_9924758_9925130_9925788_9926283_9927064_9927308_9927378_9927573 5_Junction_127690_Junction_127692 J002 3_Junction_127692_Junction_127700_Junction_127715_Junction_127716 J004 5_Junction_127698_Junction_127699_Junction_127700 J001			3.222750281%																	5.053515203475%
dur-1 IV_-_9924758_9925130_9925788_9926283_9927064_9927308_9927378_9927573 5_Junction_127690_Junction_127692 J002 3_Junction_127692_Junction_127700_Junction_127715_Junction_127716 J004 5_Junction_127698_Junction_127699_Junction_127700 J002	dur-1	WBGene00001113	F25H8.5	IV_-_9924758_9925130_9925788_9926283_9927064_9927308_9927378_9927573 5_Junction_127690_Junction_127692 J002 3_Junction_127692_Junction_127700_Junction_127715_Junction_127716 J004 5_Junction_127698_Junction_127699_Junction_127700 J002			1.255406819125%																	8.6415713972%
dur-1 IV_-_9924758_9925130_9925788_9926283_9927064_9927308_9927378_9927573 5_Junction_127690_Junction_127692 J002 3_Junction_127692_Junction_127700_Junction_127715_Junction_127716 J004 5_Junction_127698_Junction_127699_Junction_127700 J003	dur-1	WBGene00001113	F25H8.5	IV_-_9924758_9925130_9925788_9926283_9927064_9927308_9927378_9927573 5_Junction_127690_Junction_127692 J002 3_Junction_127692_Junction_127700_Junction_127715_Junction_127716 J004 5_Junction_127698_Junction_127699_Junction_127700 J003			0.802465399875%																	2.866444730575%
dur-1 IV_-_9924758_9925130_9925788_9926283_9927064_9927308_9927378_9927573 5_Junction_127963_Junction_127965 J001 3_Junction_127965_Junction_127973_Junction_127987_Junction_127988 J001 5_Junction_127971_Junction_127972_Junction_127973 J001	dur-1	WBGene00001113	F25H8.5	IV_-_9924758_9925130_9925788_9926283_9927064_9927308_9927378_9927573 5_Junction_127963_Junction_127965 J001 3_Junction_127965_Junction_127973_Junction_127987_Junction_127988 J001 5_Junction_127971_Junction_127972_Junction_127973 J001																				2.12076552775%																									2.91863703928%
dur-1 IV_-_9924758_9925130_9925788_9926283_9927064_9927308_9927378_9927573 5_Junction_127963_Junction_127965 J001 3_Junction_127965_Junction_127973_Junction_127987_Junction_127988 J001 5_Junction_127971_Junction_127972_Junction_127973 J002	dur-1	WBGene00001113	F25H8.5	IV_-_9924758_9925130_9925788_9926283_9927064_9927308_9927378_9927573 5_Junction_127963_Junction_127965 J001 3_Junction_127965_Junction_127973_Junction_127987_Junction_127988 J001 5_Junction_127971_Junction_127972_Junction_127973 J002																				3.804769195475%																									0.15263731656%
dur-1 IV_-_9924758_9925130_9925788_9926283_9927064_9927308_9927378_9927573 5_Junction_127963_Junction_127965 J001 3_Junction_127965_Junction_127973_Junction_127987_Junction_127988 J001 5_Junction_127971_Junction_127972_Junction_127973 J003	dur-1	WBGene00001113	F25H8.5	IV_-_9924758_9925130_9925788_9926283_9927064_9927308_9927378_9927573 5_Junction_127963_Junction_127965 J001 3_Junction_127965_Junction_127973_Junction_127987_Junction_127988 J001 5_Junction_127971_Junction_127972_Junction_127973 J003																				1.88062853185%																									0.11445604416%
dur-1 IV_-_9924758_9925130_9925788_9926283_9927064_9927308_9927378_9927573 5_Junction_127963_Junction_127965 J001 3_Junction_127965_Junction_127973_Junction_127987_Junction_127988 J002 5_Junction_127971_Junction_127972_Junction_127973 J001	dur-1	WBGene00001113	F25H8.5	IV_-_9924758_9925130_9925788_9926283_9927064_9927308_9927378_9927573 5_Junction_127963_Junction_127965 J001 3_Junction_127965_Junction_127973_Junction_127987_Junction_127988 J002 5_Junction_127971_Junction_127972_Junction_127973 J001																				0.5129590527%																									0.26155704168%
dur-1 IV_-_9924758_9925130_9925788_9926283_9927064_9927308_9927378_9927573 5_Junction_127963_Junction_127965 J001 3_Junction_127965_Junction_127973_Junction_127987_Junction_127988 J002 5_Junction_127971_Junction_127972_Junction_127973 J002	dur-1	WBGene00001113	F25H8.5	IV_-_9924758_9925130_9925788_9926283_9927064_9927308_9927378_9927573 5_Junction_127963_Junction_127965 J001 3_Junction_127965_Junction_127973_Junction_127987_Junction_127988 J002 5_Junction_127971_Junction_127972_Junction_127973 J002																				0.888971416025%																									0.06537986136%
dur-1 IV_-_9924758_9925130_9925788_9926283_9927064_9927308_9927378_9927573 5_Junction_127963_Junction_127965 J001 3_Junction_127965_Junction_127973_Junction_127987_Junction_127988 J002 5_Junction_127971_Junction_127972_Junction_127973 J003	dur-1	WBGene00001113	F25H8.5	IV_-_9924758_9925130_9925788_9926283_9927064_9927308_9927378_9927573 5_Junction_127963_Junction_127965 J001 3_Junction_127965_Junction_127973_Junction_127987_Junction_127988 J002 5_Junction_127971_Junction_127972_Junction_127973 J003																				0.6141106723%																									0.04902549696%
dur-1 IV_-_9924758_9925130_9925788_9926283_9927064_9927308_9927378_9927573 5_Junction_127963_Junction_127965 J001 3_Junction_127965_Junction_127973_Junction_127987_Junction_127988 J003 5_Junction_127971_Junction_127972_Junction_127973 J001	dur-1	WBGene00001113	F25H8.5	IV_-_9924758_9925130_9925788_9926283_9927064_9927308_9927378_9927573 5_Junction_127963_Junction_127965 J001 3_Junction_127965_Junction_127973_Junction_127987_Junction_127988 J003 5_Junction_127971_Junction_127972_Junction_127973 J001																				1.541088123025%																									11.35531632264%
dur-1 IV_-_9924758_9925130_9925788_9926283_9927064_9927308_9927378_9927573 5_Junction_127963_Junction_127965 J001 3_Junction_127965_Junction_127973_Junction_127987_Junction_127988 J003 5_Junction_127971_Junction_127972_Junction_127973 J002	dur-1	WBGene00001113	F25H8.5	IV_-_9924758_9925130_9925788_9926283_9927064_9927308_9927378_9927573 5_Junction_127963_Junction_127965 J001 3_Junction_127965_Junction_127973_Junction_127987_Junction_127988 J003 5_Junction_127971_Junction_127972_Junction_127973 J002																				2.0569017857%																									0.91569743928%
dur-1 IV_-_9924758_9925130_9925788_9926283_9927064_9927308_9927378_9927573 5_Junction_127963_Junction_127965 J001 3_Junction_127965_Junction_127973_Junction_127987_Junction_127988 J003 5_Junction_127971_Junction_127972_Junction_127973 J003	dur-1	WBGene00001113	F25H8.5	IV_-_9924758_9925130_9925788_9926283_9927064_9927308_9927378_9927573 5_Junction_127963_Junction_127965 J001 3_Junction_127965_Junction_127973_Junction_127987_Junction_127988 J003 5_Junction_127971_Junction_127972_Junction_127973 J003																				1.444169276425%																									0.68664143808%
dur-1 IV_-_9924758_9925130_9925788_9926283_9927064_9927308_9927378_9927573 5_Junction_127963_Junction_127965 J001 3_Junction_127965_Junction_127973_Junction_127987_Junction_127988 J004 5_Junction_127971_Junction_127972_Junction_127973 J001	dur-1	WBGene00001113	F25H8.5	IV_-_9924758_9925130_9925788_9926283_9927064_9927308_9927378_9927573 5_Junction_127963_Junction_127965 J001 3_Junction_127965_Junction_127973_Junction_127987_Junction_127988 J004 5_Junction_127971_Junction_127972_Junction_127973 J001																				0.989179046525%																									0.52311408336%
dur-1 IV_-_9924758_9925130_9925788_9926283_9927064_9927308_9927378_9927573 5_Junction_127963_Junction_127965 J001 3_Junction_127965_Junction_127973_Junction_127987_Junction_127988 J004 5_Junction_127971_Junction_127972_Junction_127973 J002	dur-1	WBGene00001113	F25H8.5	IV_-_9924758_9925130_9925788_9926283_9927064_9927308_9927378_9927573 5_Junction_127963_Junction_127965 J001 3_Junction_127965_Junction_127973_Junction_127987_Junction_127988 J004 5_Junction_127971_Junction_127972_Junction_127973 J002																				1.8879346028%																									0.13075972272%
dur-1 IV_-_9924758_9925130_9925788_9926283_9927064_9927308_9927378_9927573 5_Junction_127963_Junction_127965 J001 3_Junction_127965_Junction_127973_Junction_127987_Junction_127988 J004 5_Junction_127971_Junction_127972_Junction_127973 J003	dur-1	WBGene00001113	F25H8.5	IV_-_9924758_9925130_9925788_9926283_9927064_9927308_9927378_9927573 5_Junction_127963_Junction_127965 J001 3_Junction_127965_Junction_127973_Junction_127987_Junction_127988 J004 5_Junction_127971_Junction_127972_Junction_127973 J003																				0.923042519425%																									0.09805099392%
dur-1 IV_-_9924758_9925130_9925788_9926283_9927064_9927308_9927378_9927573 5_Junction_127963_Junction_127965 J002 3_Junction_127965_Junction_127973_Junction_127987_Junction_127988 J001 5_Junction_127971_Junction_127972_Junction_127973 J001	dur-1	WBGene00001113	F25H8.5	IV_-_9924758_9925130_9925788_9926283_9927064_9927308_9927378_9927573 5_Junction_127963_Junction_127965 J002 3_Junction_127965_Junction_127973_Junction_127987_Junction_127988 J001 5_Junction_127971_Junction_127972_Junction_127973 J001																				13.33831197225%																									16.68878276072%
dur-1 IV_-_9924758_9925130_9925788_9926283_9927064_9927308_9927378_9927573 5_Junction_127963_Junction_127965 J002 3_Junction_127965_Junction_127973_Junction_127987_Junction_127988 J001 5_Junction_127971_Junction_127972_Junction_127973 J002	dur-1	WBGene00001113	F25H8.5	IV_-_9924758_9925130_9925788_9926283_9927064_9927308_9927378_9927573 5_Junction_127963_Junction_127965 J002 3_Junction_127965_Junction_127973_Junction_127987_Junction_127988 J001 5_Junction_127971_Junction_127972_Junction_127973 J002																				21.144359554525%																									0.26715728344%
dur-1 IV_-_9924758_9925130_9925788_9926283_9927064_9927308_9927378_9927573 5_Junction_127963_Junction_127965 J002 3_Junction_127965_Junction_127973_Junction_127987_Junction_127988 J001 5_Junction_127971_Junction_127972_Junction_127973 J003	dur-1	WBGene00001113	F25H8.5	IV_-_9924758_9925130_9925788_9926283_9927064_9927308_9927378_9927573 5_Junction_127963_Junction_127965 J002 3_Junction_127965_Junction_127973_Junction_127987_Junction_127988 J001 5_Junction_127971_Junction_127972_Junction_127973 J003																				5.46007596815%																									0.20032955584%
dur-1 IV_-_9924758_9925130_9925788_9926283_9927064_9927308_9927378_9927573 5_Junction_127963_Junction_127965 J002 3_Junction_127965_Junction_127973_Junction_127987_Junction_127988 J002 5_Junction_127971_Junction_127972_Junction_127973 J001	dur-1	WBGene00001113	F25H8.5	IV_-_9924758_9925130_9925788_9926283_9927064_9927308_9927378_9927573 5_Junction_127963_Junction_127965 J002 3_Junction_127965_Junction_127973_Junction_127987_Junction_127988 J002 5_Junction_127971_Junction_127972_Junction_127973 J001																				1.7422659473%																									0.45779675832%
dur-1 IV_-_9924758_9925130_9925788_9926283_9927064_9927308_9927378_9927573 5_Junction_127963_Junction_127965 J002 3_Junction_127965_Junction_127973_Junction_127987_Junction_127988 J002 5_Junction_127971_Junction_127972_Junction_127973 J002	dur-1	WBGene00001113	F25H8.5	IV_-_9924758_9925130_9925788_9926283_9927064_9927308_9927378_9927573 5_Junction_127963_Junction_127965 J002 3_Junction_127965_Junction_127973_Junction_127987_Junction_127988 J002 5_Junction_127971_Junction_127972_Junction_127973 J002																				2.566118833975%																									0.11443273864%
dur-1 IV_-_9924758_9925130_9925788_9926283_9927064_9927308_9927378_9927573 5_Junction_127963_Junction_127965 J002 3_Junction_127965_Junction_127973_Junction_127987_Junction_127988 J002 5_Junction_127971_Junction_127972_Junction_127973 J003	dur-1	WBGene00001113	F25H8.5	IV_-_9924758_9925130_9925788_9926283_9927064_9927308_9927378_9927573 5_Junction_127963_Junction_127965 J002 3_Junction_127965_Junction_127973_Junction_127987_Junction_127988 J002 5_Junction_127971_Junction_127972_Junction_127973 J003																				1.6929043277%																									0.08580810304%
dur-1 IV_-_9924758_9925130_9925788_9926283_9927064_9927308_9927378_9927573 5_Junction_127963_Junction_127965 J002 3_Junction_127965_Junction_127973_Junction_127987_Junction_127988 J003 5_Junction_127971_Junction_127972_Junction_127973 J001	dur-1	WBGene00001113	F25H8.5	IV_-_9924758_9925130_9925788_9926283_9927064_9927308_9927378_9927573 5_Junction_127963_Junction_127965 J002 3_Junction_127965_Junction_127973_Junction_127987_Junction_127988 J003 5_Junction_127971_Junction_127972_Junction_127973 J001																				6.509415126975%																									59.36381107736%
dur-1 IV_-_9924758_9925130_9925788_9926283_9927064_9927308_9927378_9927573 5_Junction_127963_Junction_127965 J002 3_Junction_127965_Junction_127973_Junction_127987_Junction_127988 J003 5_Junction_127971_Junction_127972_Junction_127973 J002	dur-1	WBGene00001113	F25H8.5	IV_-_9924758_9925130_9925788_9926283_9927064_9927308_9927378_9927573 5_Junction_127963_Junction_127965 J002 3_Junction_127965_Junction_127973_Junction_127987_Junction_127988 J003 5_Junction_127971_Junction_127972_Junction_127973 J002																				7.2893732143%																									1.60272236072%
dur-1 IV_-_9924758_9925130_9925788_9926283_9927064_9927308_9927378_9927573 5_Junction_127963_Junction_127965 J002 3_Junction_127965_Junction_127973_Junction_127987_Junction_127988 J003 5_Junction_127971_Junction_127972_Junction_127973 J003	dur-1	WBGene00001113	F25H8.5	IV_-_9924758_9925130_9925788_9926283_9927064_9927308_9927378_9927573 5_Junction_127963_Junction_127965 J002 3_Junction_127965_Junction_127973_Junction_127987_Junction_127988 J003 5_Junction_127971_Junction_127972_Junction_127973 J003																				5.028623973575%																									1.20181136192%
dur-1 IV_-_9924758_9925130_9925788_9926283_9927064_9927308_9927378_9927573 5_Junction_127963_Junction_127965 J002 3_Junction_127965_Junction_127973_Junction_127987_Junction_127988 J004 5_Junction_127971_Junction_127972_Junction_127973 J001	dur-1	WBGene00001113	F25H8.5	IV_-_9924758_9925130_9925788_9926283_9927064_9927308_9927378_9927573 5_Junction_127963_Junction_127965 J002 3_Junction_127965_Junction_127973_Junction_127987_Junction_127988 J004 5_Junction_127971_Junction_127972_Junction_127973 J001																				5.053515203475%																									2.34359351664%
dur-1 IV_-_9924758_9925130_9925788_9926283_9927064_9927308_9927378_9927573 5_Junction_127963_Junction_127965 J002 3_Junction_127965_Junction_127973_Junction_127987_Junction_127988 J004 5_Junction_127971_Junction_127972_Junction_127973 J002	dur-1	WBGene00001113	F25H8.5	IV_-_9924758_9925130_9925788_9926283_9927064_9927308_9927378_9927573 5_Junction_127963_Junction_127965 J002 3_Junction_127965_Junction_127973_Junction_127987_Junction_127988 J004 5_Junction_127971_Junction_127972_Junction_127973 J002																				8.6415713972%																									0.22886547728%
dur-1 IV_-_9924758_9925130_9925788_9926283_9927064_9927308_9927378_9927573 5_Junction_127963_Junction_127965 J002 3_Junction_127965_Junction_127973_Junction_127987_Junction_127988 J004 5_Junction_127971_Junction_127972_Junction_127973 J003	dur-1	WBGene00001113	F25H8.5	IV_-_9924758_9925130_9925788_9926283_9927064_9927308_9927378_9927573 5_Junction_127963_Junction_127965 J002 3_Junction_127965_Junction_127973_Junction_127987_Junction_127988 J004 5_Junction_127971_Junction_127972_Junction_127973 J003																				2.866444730575%																									0.17161620608%
dur-1 IV_-_9924758_9925130_9925788_9926283_9927064_9927308_9927378_9927573 5_Junction_130300_Junction_130302 J001 3_Junction_130302_Junction_130312_Junction_130330_Junction_130331 J001 5_Junction_130310_Junction_130311_Junction_130312 J001	dur-1	WBGene00001113	F25H8.5	IV_-_9924758_9925130_9925788_9926283_9927064_9927308_9927378_9927573 5_Junction_130300_Junction_130302 J001 3_Junction_130302_Junction_130312_Junction_130330_Junction_130331 J001 5_Junction_130310_Junction_130311_Junction_130312 J001																				2.12076552775%																	3.9648595625%
dur-1 IV_-_9924758_9925130_9925788_9926283_9927064_9927308_9927378_9927573 5_Junction_130300_Junction_130302 J001 3_Junction_130302_Junction_130312_Junction_130330_Junction_130331 J001 5_Junction_130310_Junction_130311_Junction_130312 J002	dur-1	WBGene00001113	F25H8.5	IV_-_9924758_9925130_9925788_9926283_9927064_9927308_9927378_9927573 5_Junction_130300_Junction_130302 J001 3_Junction_130302_Junction_130312_Junction_130330_Junction_130331 J001 5_Junction_130310_Junction_130311_Junction_130312 J002																				3.804769195475%																	0.1198190966%
dur-1 IV_-_9924758_9925130_9925788_9926283_9927064_9927308_9927378_9927573 5_Junction_130300_Junction_130302 J001 3_Junction_130302_Junction_130312_Junction_130330_Junction_130331 J001 5_Junction_130310_Junction_130311_Junction_130312 J003	dur-1	WBGene00001113	F25H8.5	IV_-_9924758_9925130_9925788_9926283_9927064_9927308_9927378_9927573 5_Junction_130300_Junction_130302 J001 3_Junction_130302_Junction_130312_Junction_130330_Junction_130331 J001 5_Junction_130310_Junction_130311_Junction_130312 J003																				1.88062853185%																	5.7162644565%
dur-1 IV_-_9924758_9925130_9925788_9926283_9927064_9927308_9927378_9927573 5_Junction_130300_Junction_130302 J001 3_Junction_130302_Junction_130312_Junction_130330_Junction_130331 J002 5_Junction_130310_Junction_130311_Junction_130312 J001	dur-1	WBGene00001113	F25H8.5	IV_-_9924758_9925130_9925788_9926283_9927064_9927308_9927378_9927573 5_Junction_130300_Junction_130302 J001 3_Junction_130302_Junction_130312_Junction_130330_Junction_130331 J002 5_Junction_130310_Junction_130311_Junction_130312 J001																				0.5129590527%																	1.9752611145%
dur-1 IV_-_9924758_9925130_9925788_9926283_9927064_9927308_9927378_9927573 5_Junction_130300_Junction_130302 J001 3_Junction_130302_Junction_130312_Junction_130330_Junction_130331 J002 5_Junction_130310_Junction_130311_Junction_130312 J002	dur-1	WBGene00001113	F25H8.5	IV_-_9924758_9925130_9925788_9926283_9927064_9927308_9927378_9927573 5_Junction_130300_Junction_130302 J001 3_Junction_130302_Junction_130312_Junction_130330_Junction_130331 J002 5_Junction_130310_Junction_130311_Junction_130312 J002																				0.888971416025%																	0.0956600854%
dur-1 IV_-_9924758_9925130_9925788_9926283_9927064_9927308_9927378_9927573 5_Junction_130300_Junction_130302 J001 3_Junction_130302_Junction_130312_Junction_130330_Junction_130331 J002 5_Junction_130310_Junction_130311_Junction_130312 J003	dur-1	WBGene00001113	F25H8.5	IV_-_9924758_9925130_9925788_9926283_9927064_9927308_9927378_9927573 5_Junction_130300_Junction_130302 J001 3_Junction_130302_Junction_130312_Junction_130330_Junction_130331 J002 5_Junction_130310_Junction_130311_Junction_130312 J003																				0.6141106723%																	5.6908071533%
dur-1 IV_-_9924758_9925130_9925788_9926283_9927064_9927308_9927378_9927573 5_Junction_130300_Junction_130302 J001 3_Junction_130302_Junction_130312_Junction_130330_Junction_130331 J003 5_Junction_130310_Junction_130311_Junction_130312 J001	dur-1	WBGene00001113	F25H8.5	IV_-_9924758_9925130_9925788_9926283_9927064_9927308_9927378_9927573 5_Junction_130300_Junction_130302 J001 3_Junction_130302_Junction_130312_Junction_130330_Junction_130331 J003 5_Junction_130310_Junction_130311_Junction_130312 J001																				1.541088123025%																	49.162870363%
dur-1 IV_-_9924758_9925130_9925788_9926283_9927064_9927308_9927378_9927573 5_Junction_130300_Junction_130302 J001 3_Junction_130302_Junction_130312_Junction_130330_Junction_130331 J003 5_Junction_130310_Junction_130311_Junction_130312 J002	dur-1	WBGene00001113	F25H8.5	IV_-_9924758_9925130_9925788_9926283_9927064_9927308_9927378_9927573 5_Junction_130300_Junction_130302 J001 3_Junction_130302_Junction_130312_Junction_130330_Junction_130331 J003 5_Junction_130310_Junction_130311_Junction_130312 J002																				2.0569017857%																	1.4530406764%
dur-1 IV_-_9924758_9925130_9925788_9926283_9927064_9927308_9927378_9927573 5_Junction_130300_Junction_130302 J001 3_Junction_130302_Junction_130312_Junction_130330_Junction_130331 J003 5_Junction_130310_Junction_130311_Junction_130312 J003	dur-1	WBGene00001113	F25H8.5	IV_-_9924758_9925130_9925788_9926283_9927064_9927308_9927378_9927573 5_Junction_130300_Junction_130302 J001 3_Junction_130302_Junction_130312_Junction_130330_Junction_130331 J003 5_Junction_130310_Junction_130311_Junction_130312 J003																				1.444169276425%																	7.4238128886%
dur-1 IV_-_9924758_9925130_9925788_9926283_9927064_9927308_9927378_9927573 5_Junction_130300_Junction_130302 J001 3_Junction_130302_Junction_130312_Junction_130330_Junction_130331 J004 5_Junction_130310_Junction_130311_Junction_130312 J001	dur-1	WBGene00001113	F25H8.5	IV_-_9924758_9925130_9925788_9926283_9927064_9927308_9927378_9927573 5_Junction_130300_Junction_130302 J001 3_Junction_130302_Junction_130312_Junction_130330_Junction_130331 J004 5_Junction_130310_Junction_130311_Junction_130312 J001																				0.989179046525%																	0.269852856%
dur-1 IV_-_9924758_9925130_9925788_9926283_9927064_9927308_9927378_9927573 5_Junction_130300_Junction_130302 J001 3_Junction_130302_Junction_130312_Junction_130330_Junction_130331 J004 5_Junction_130310_Junction_130311_Junction_130312 J002	dur-1	WBGene00001113	F25H8.5	IV_-_9924758_9925130_9925788_9926283_9927064_9927308_9927378_9927573 5_Junction_130300_Junction_130302 J001 3_Junction_130302_Junction_130312_Junction_130330_Junction_130331 J004 5_Junction_130310_Junction_130311_Junction_130312 J002																				1.8879346028%																	0.0103701416%
dur-1 IV_-_9924758_9925130_9925788_9926283_9927064_9927308_9927378_9927573 5_Junction_130300_Junction_130302 J001 3_Junction_130302_Junction_130312_Junction_130330_Junction_130331 J004 5_Junction_130310_Junction_130311_Junction_130312 J003	dur-1	WBGene00001113	F25H8.5	IV_-_9924758_9925130_9925788_9926283_9927064_9927308_9927378_9927573 5_Junction_130300_Junction_130302 J001 3_Junction_130302_Junction_130312_Junction_130330_Junction_130331 J004 5_Junction_130310_Junction_130311_Junction_130312 J003																				0.923042519425%																	0.0062163556%
dur-1 IV_-_9924758_9925130_9925788_9926283_9927064_9927308_9927378_9927573 5_Junction_130300_Junction_130302 J002 3_Junction_130302_Junction_130312_Junction_130330_Junction_130331 J001 5_Junction_130310_Junction_130311_Junction_130312 J001	dur-1	WBGene00001113	F25H8.5	IV_-_9924758_9925130_9925788_9926283_9927064_9927308_9927378_9927573 5_Junction_130300_Junction_130302 J002 3_Junction_130302_Junction_130312_Junction_130330_Junction_130331 J001 5_Junction_130310_Junction_130311_Junction_130312 J001																				13.33831197225%																	0.9953454375%
dur-1 IV_-_9924758_9925130_9925788_9926283_9927064_9927308_9927378_9927573 5_Junction_130300_Junction_130302 J002 3_Junction_130302_Junction_130312_Junction_130330_Junction_130331 J001 5_Junction_130310_Junction_130311_Junction_130312 J002	dur-1	WBGene00001113	F25H8.5	IV_-_9924758_9925130_9925788_9926283_9927064_9927308_9927378_9927573 5_Junction_130300_Junction_130302 J002 3_Junction_130302_Junction_130312_Junction_130330_Junction_130331 J001 5_Junction_130310_Junction_130311_Junction_130312 J002																				21.144359554525%																	0.0288419034%
dur-1 IV_-_9924758_9925130_9925788_9926283_9927064_9927308_9927378_9927573 5_Junction_130300_Junction_130302 J002 3_Junction_130302_Junction_130312_Junction_130330_Junction_130331 J001 5_Junction_130310_Junction_130311_Junction_130312 J003	dur-1	WBGene00001113	F25H8.5	IV_-_9924758_9925130_9925788_9926283_9927064_9927308_9927378_9927573 5_Junction_130300_Junction_130302 J002 3_Junction_130302_Junction_130312_Junction_130330_Junction_130331 J001 5_Junction_130310_Junction_130311_Junction_130312 J003																				5.46007596815%																	2.8047180435%
dur-1 IV_-_9924758_9925130_9925788_9926283_9927064_9927308_9927378_9927573 5_Junction_130300_Junction_130302 J002 3_Junction_130302_Junction_130312_Junction_130330_Junction_130331 J002 5_Junction_130310_Junction_130311_Junction_130312 J001	dur-1	WBGene00001113	F25H8.5	IV_-_9924758_9925130_9925788_9926283_9927064_9927308_9927378_9927573 5_Junction_130300_Junction_130302 J002 3_Junction_130302_Junction_130312_Junction_130330_Junction_130331 J002 5_Junction_130310_Junction_130311_Junction_130312 J001																				1.7422659473%																	0.3471438855%
dur-1 IV_-_9924758_9925130_9925788_9926283_9927064_9927308_9927378_9927573 5_Junction_130300_Junction_130302 J002 3_Junction_130302_Junction_130312_Junction_130330_Junction_130331 J002 5_Junction_130310_Junction_130311_Junction_130312 J002	dur-1	WBGene00001113	F25H8.5	IV_-_9924758_9925130_9925788_9926283_9927064_9927308_9927378_9927573 5_Junction_130300_Junction_130302 J002 3_Junction_130302_Junction_130312_Junction_130330_Junction_130331 J002 5_Junction_130310_Junction_130311_Junction_130312 J002																				2.566118833975%																	0.0146289146%
dur-1 IV_-_9924758_9925130_9925788_9926283_9927064_9927308_9927378_9927573 5_Junction_130300_Junction_130302 J002 3_Junction_130302_Junction_130312_Junction_130330_Junction_130331 J002 5_Junction_130310_Junction_130311_Junction_130312 J003	dur-1	WBGene00001113	F25H8.5	IV_-_9924758_9925130_9925788_9926283_9927064_9927308_9927378_9927573 5_Junction_130300_Junction_130302 J002 3_Junction_130302_Junction_130312_Junction_130330_Junction_130331 J002 5_Junction_130310_Junction_130311_Junction_130312 J003																				1.6929043277%																	2.7939533467%
dur-1 IV_-_9924758_9925130_9925788_9926283_9927064_9927308_9927378_9927573 5_Junction_130300_Junction_130302 J002 3_Junction_130302_Junction_130312_Junction_130330_Junction_130331 J003 5_Junction_130310_Junction_130311_Junction_130312 J001	dur-1	WBGene00001113	F25H8.5	IV_-_9924758_9925130_9925788_9926283_9927064_9927308_9927378_9927573 5_Junction_130300_Junction_130302 J002 3_Junction_130302_Junction_130312_Junction_130330_Junction_130331 J003 5_Junction_130310_Junction_130311_Junction_130312 J001																				6.509415126975%																	13.428389637%
dur-1 IV_-_9924758_9925130_9925788_9926283_9927064_9927308_9927378_9927573 5_Junction_130300_Junction_130302 J002 3_Junction_130302_Junction_130312_Junction_130330_Junction_130331 J003 5_Junction_130310_Junction_130311_Junction_130312 J002	dur-1	WBGene00001113	F25H8.5	IV_-_9924758_9925130_9925788_9926283_9927064_9927308_9927378_9927573 5_Junction_130300_Junction_130302 J002 3_Junction_130302_Junction_130312_Junction_130330_Junction_130331 J003 5_Junction_130310_Junction_130311_Junction_130312 J002																				7.2893732143%																	0.3965383236%
dur-1 IV_-_9924758_9925130_9925788_9926283_9927064_9927308_9927378_9927573 5_Junction_130300_Junction_130302 J002 3_Junction_130302_Junction_130312_Junction_130330_Junction_130331 J003 5_Junction_130310_Junction_130311_Junction_130312 J003	dur-1	WBGene00001113	F25H8.5	IV_-_9924758_9925130_9925788_9926283_9927064_9927308_9927378_9927573 5_Junction_130300_Junction_130302 J002 3_Junction_130302_Junction_130312_Junction_130330_Junction_130331 J003 5_Junction_130310_Junction_130311_Junction_130312 J003																				5.028623973575%																	3.1305906114%
dur-1 IV_-_9924758_9925130_9925788_9926283_9927064_9927308_9927378_9927573 5_Junction_130300_Junction_130302 J002 3_Junction_130302_Junction_130312_Junction_130330_Junction_130331 J004 5_Junction_130310_Junction_130311_Junction_130312 J001	dur-1	WBGene00001113	F25H8.5	IV_-_9924758_9925130_9925788_9926283_9927064_9927308_9927378_9927573 5_Junction_130300_Junction_130302 J002 3_Junction_130302_Junction_130312_Junction_130330_Junction_130331 J004 5_Junction_130310_Junction_130311_Junction_130312 J001																				5.053515203475%																	0.158757144%
dur-1 IV_-_9924758_9925130_9925788_9926283_9927064_9927308_9927378_9927573 5_Junction_130300_Junction_130302 J002 3_Junction_130302_Junction_130312_Junction_130330_Junction_130331 J004 5_Junction_130310_Junction_130311_Junction_130312 J002	dur-1	WBGene00001113	F25H8.5	IV_-_9924758_9925130_9925788_9926283_9927064_9927308_9927378_9927573 5_Junction_130300_Junction_130302 J002 3_Junction_130302_Junction_130312_Junction_130330_Junction_130331 J004 5_Junction_130310_Junction_130311_Junction_130312 J002																				8.6415713972%																	0.0061008584%
dur-1 IV_-_9924758_9925130_9925788_9926283_9927064_9927308_9927378_9927573 5_Junction_130300_Junction_130302 J002 3_Junction_130302_Junction_130312_Junction_130330_Junction_130331 J004 5_Junction_130310_Junction_130311_Junction_130312 J003	dur-1	WBGene00001113	F25H8.5	IV_-_9924758_9925130_9925788_9926283_9927064_9927308_9927378_9927573 5_Junction_130300_Junction_130302 J002 3_Junction_130302_Junction_130312_Junction_130330_Junction_130331 J004 5_Junction_130310_Junction_130311_Junction_130312 J003																				2.866444730575%																	0.0036571444%
dur-1 IV_-_9924758_9925130_9925788_9926283_9927064_9927308_9927378_9927573 5_Junction_130375_Junction_130377 J001 3_Junction_130377_Junction_130385_Junction_130397_Junction_130398 J001 5_Junction_130383_Junction_130384_Junction_130385 J001	dur-1	WBGene00001113	F25H8.5	IV_-_9924758_9925130_9925788_9926283_9927064_9927308_9927378_9927573 5_Junction_130375_Junction_130377 J001 3_Junction_130377_Junction_130385_Junction_130397_Junction_130398 J001 5_Junction_130383_Junction_130384_Junction_130385 J001																				2.12076552775%																						1.63971231485%
dur-1 IV_-_9924758_9925130_9925788_9926283_9927064_9927308_9927378_9927573 5_Junction_130375_Junction_130377 J001 3_Junction_130377_Junction_130385_Junction_130397_Junction_130398 J001 5_Junction_130383_Junction_130384_Junction_130385 J002	dur-1	WBGene00001113	F25H8.5	IV_-_9924758_9925130_9925788_9926283_9927064_9927308_9927378_9927573 5_Junction_130375_Junction_130377 J001 3_Junction_130377_Junction_130385_Junction_130397_Junction_130398 J001 5_Junction_130383_Junction_130384_Junction_130385 J002																				3.804769195475%																						1.8901885047%
dur-1 IV_-_9924758_9925130_9925788_9926283_9927064_9927308_9927378_9927573 5_Junction_130375_Junction_130377 J001 3_Junction_130377_Junction_130385_Junction_130397_Junction_130398 J001 5_Junction_130383_Junction_130384_Junction_130385 J003	dur-1	WBGene00001113	F25H8.5	IV_-_9924758_9925130_9925788_9926283_9927064_9927308_9927378_9927573 5_Junction_130375_Junction_130377 J001 3_Junction_130377_Junction_130385_Junction_130397_Junction_130398 J001 5_Junction_130383_Junction_130384_Junction_130385 J003																				1.88062853185%																						0.12528193045%
dur-1 IV_-_9924758_9925130_9925788_9926283_9927064_9927308_9927378_9927573 5_Junction_130375_Junction_130377 J001 3_Junction_130377_Junction_130385_Junction_130397_Junction_130398 J002 5_Junction_130383_Junction_130384_Junction_130385 J001	dur-1	WBGene00001113	F25H8.5	IV_-_9924758_9925130_9925788_9926283_9927064_9927308_9927378_9927573 5_Junction_130375_Junction_130377 J001 3_Junction_130377_Junction_130385_Junction_130397_Junction_130398 J002 5_Junction_130383_Junction_130384_Junction_130385 J001																				0.5129590527%																						0.0139007335%
dur-1 IV_-_9924758_9925130_9925788_9926283_9927064_9927308_9927378_9927573 5_Junction_130375_Junction_130377 J001 3_Junction_130377_Junction_130385_Junction_130397_Junction_130398 J002 5_Junction_130383_Junction_130384_Junction_130385 J002	dur-1	WBGene00001113	F25H8.5	IV_-_9924758_9925130_9925788_9926283_9927064_9927308_9927378_9927573 5_Junction_130375_Junction_130377 J001 3_Junction_130377_Junction_130385_Junction_130397_Junction_130398 J002 5_Junction_130383_Junction_130384_Junction_130385 J002																				0.888971416025%																						0.027801467%
dur-1 IV_-_9924758_9925130_9925788_9926283_9927064_9927308_9927378_9927573 5_Junction_130375_Junction_130377 J001 3_Junction_130377_Junction_130385_Junction_130397_Junction_130398 J002 5_Junction_130383_Junction_130384_Junction_130385 J003	dur-1	WBGene00001113	F25H8.5	IV_-_9924758_9925130_9925788_9926283_9927064_9927308_9927378_9927573 5_Junction_130375_Junction_130377 J001 3_Junction_130377_Junction_130385_Junction_130397_Junction_130398 J002 5_Junction_130383_Junction_130384_Junction_130385 J003																				0.6141106723%																						0.0069527995%
dur-1 IV_-_9924758_9925130_9925788_9926283_9927064_9927308_9927378_9927573 5_Junction_130375_Junction_130377 J001 3_Junction_130377_Junction_130385_Junction_130397_Junction_130398 J003 5_Junction_130383_Junction_130384_Junction_130385 J001	dur-1	WBGene00001113	F25H8.5	IV_-_9924758_9925130_9925788_9926283_9927064_9927308_9927378_9927573 5_Junction_130375_Junction_130377 J001 3_Junction_130377_Junction_130385_Junction_130397_Junction_130398 J003 5_Junction_130383_Junction_130384_Junction_130385 J001																				1.541088123025%																						6.84747589505%
dur-1 IV_-_9924758_9925130_9925788_9926283_9927064_9927308_9927378_9927573 5_Junction_130375_Junction_130377 J001 3_Junction_130377_Junction_130385_Junction_130397_Junction_130398 J003 5_Junction_130383_Junction_130384_Junction_130385 J002	dur-1	WBGene00001113	F25H8.5	IV_-_9924758_9925130_9925788_9926283_9927064_9927308_9927378_9927573 5_Junction_130375_Junction_130377 J001 3_Junction_130377_Junction_130385_Junction_130397_Junction_130398 J003 5_Junction_130383_Junction_130384_Junction_130385 J002																				2.0569017857%																						6.8892156651%
dur-1 IV_-_9924758_9925130_9925788_9926283_9927064_9927308_9927378_9927573 5_Junction_130375_Junction_130377 J001 3_Junction_130377_Junction_130385_Junction_130397_Junction_130398 J003 5_Junction_130383_Junction_130384_Junction_130385 J003	dur-1	WBGene00001113	F25H8.5	IV_-_9924758_9925130_9925788_9926283_9927064_9927308_9927378_9927573 5_Junction_130375_Junction_130377 J001 3_Junction_130377_Junction_130385_Junction_130397_Junction_130398 J003 5_Junction_130383_Junction_130384_Junction_130385 J003																				1.444169276425%																						0.02087718985%
dur-1 IV_-_9924758_9925130_9925788_9926283_9927064_9927308_9927378_9927573 5_Junction_130375_Junction_130377 J001 3_Junction_130377_Junction_130385_Junction_130397_Junction_130398 J004 5_Junction_130383_Junction_130384_Junction_130385 J001	dur-1	WBGene00001113	F25H8.5	IV_-_9924758_9925130_9925788_9926283_9927064_9927308_9927378_9927573 5_Junction_130375_Junction_130377 J001 3_Junction_130377_Junction_130385_Junction_130397_Junction_130398 J004 5_Junction_130383_Junction_130384_Junction_130385 J001																				0.989179046525%																						6.4585649316%
dur-1 IV_-_9924758_9925130_9925788_9926283_9927064_9927308_9927378_9927573 5_Junction_130375_Junction_130377 J001 3_Junction_130377_Junction_130385_Junction_130397_Junction_130398 J004 5_Junction_130383_Junction_130384_Junction_130385 J002	dur-1	WBGene00001113	F25H8.5	IV_-_9924758_9925130_9925788_9926283_9927064_9927308_9927378_9927573 5_Junction_130375_Junction_130377 J001 3_Junction_130377_Junction_130385_Junction_130397_Junction_130398 J004 5_Junction_130383_Junction_130384_Junction_130385 J002																				1.8879346028%																						6.5281437382%
dur-1 IV_-_9924758_9925130_9925788_9926283_9927064_9927308_9927378_9927573 5_Junction_130375_Junction_130377 J001 3_Junction_130377_Junction_130385_Junction_130397_Junction_130398 J004 5_Junction_130383_Junction_130384_Junction_130385 J003	dur-1	WBGene00001113	F25H8.5	IV_-_9924758_9925130_9925788_9926283_9927064_9927308_9927378_9927573 5_Junction_130375_Junction_130377 J001 3_Junction_130377_Junction_130385_Junction_130397_Junction_130398 J004 5_Junction_130383_Junction_130384_Junction_130385 J003																				0.923042519425%																						0.0348015802%
dur-1 IV_-_9924758_9925130_9925788_9926283_9927064_9927308_9927378_9927573 5_Junction_130375_Junction_130377 J002 3_Junction_130377_Junction_130385_Junction_130397_Junction_130398 J001 5_Junction_130383_Junction_130384_Junction_130385 J001	dur-1	WBGene00001113	F25H8.5	IV_-_9924758_9925130_9925788_9926283_9927064_9927308_9927378_9927573 5_Junction_130375_Junction_130377 J002 3_Junction_130377_Junction_130385_Junction_130397_Junction_130398 J001 5_Junction_130383_Junction_130384_Junction_130385 J001																				13.33831197225%																						16.14344243515%
dur-1 IV_-_9924758_9925130_9925788_9926283_9927064_9927308_9927378_9927573 5_Junction_130375_Junction_130377 J002 3_Junction_130377_Junction_130385_Junction_130397_Junction_130398 J001 5_Junction_130383_Junction_130384_Junction_130385 J002	dur-1	WBGene00001113	F25H8.5	IV_-_9924758_9925130_9925788_9926283_9927064_9927308_9927378_9927573 5_Junction_130375_Junction_130377 J002 3_Junction_130377_Junction_130385_Junction_130397_Junction_130398 J001 5_Junction_130383_Junction_130384_Junction_130385 J002																				21.144359554525%																						15.9673709953%
dur-1 IV_-_9924758_9925130_9925788_9926283_9927064_9927308_9927378_9927573 5_Junction_130375_Junction_130377 J002 3_Junction_130377_Junction_130385_Junction_130397_Junction_130398 J001 5_Junction_130383_Junction_130384_Junction_130385 J003	dur-1	WBGene00001113	F25H8.5	IV_-_9924758_9925130_9925788_9926283_9927064_9927308_9927378_9927573 5_Junction_130375_Junction_130377 J002 3_Junction_130377_Junction_130385_Junction_130397_Junction_130398 J001 5_Junction_130383_Junction_130384_Junction_130385 J003																				5.46007596815%																						3.81900381955%
dur-1 IV_-_9924758_9925130_9925788_9926283_9927064_9927308_9927378_9927573 5_Junction_130375_Junction_130377 J002 3_Junction_130377_Junction_130385_Junction_130397_Junction_130398 J002 5_Junction_130383_Junction_130384_Junction_130385 J001	dur-1	WBGene00001113	F25H8.5	IV_-_9924758_9925130_9925788_9926283_9927064_9927308_9927378_9927573 5_Junction_130375_Junction_130377 J002 3_Junction_130377_Junction_130385_Junction_130397_Junction_130398 J002 5_Junction_130383_Junction_130384_Junction_130385 J001																				1.7422659473%																						1.8122467665%
dur-1 IV_-_9924758_9925130_9925788_9926283_9927064_9927308_9927378_9927573 5_Junction_130375_Junction_130377 J002 3_Junction_130377_Junction_130385_Junction_130397_Junction_130398 J002 5_Junction_130383_Junction_130384_Junction_130385 J002	dur-1	WBGene00001113	F25H8.5	IV_-_9924758_9925130_9925788_9926283_9927064_9927308_9927378_9927573 5_Junction_130375_Junction_130377 J002 3_Junction_130377_Junction_130385_Junction_130397_Junction_130398 J002 5_Junction_130383_Junction_130384_Junction_130385 J002																				2.566118833975%																						0.500743533%
dur-1 IV_-_9924758_9925130_9925788_9926283_9927064_9927308_9927378_9927573 5_Junction_130375_Junction_130377 J002 3_Junction_130377_Junction_130385_Junction_130397_Junction_130398 J002 5_Junction_130383_Junction_130384_Junction_130385 J003	dur-1	WBGene00001113	F25H8.5	IV_-_9924758_9925130_9925788_9926283_9927064_9927308_9927378_9927573 5_Junction_130375_Junction_130377 J002 3_Junction_130377_Junction_130385_Junction_130397_Junction_130398 J002 5_Junction_130383_Junction_130384_Junction_130385 J003																				1.6929043277%																						0.6458547005%
dur-1 IV_-_9924758_9925130_9925788_9926283_9927064_9927308_9927378_9927573 5_Junction_130375_Junction_130377 J002 3_Junction_130377_Junction_130385_Junction_130397_Junction_130398 J003 5_Junction_130383_Junction_130384_Junction_130385 J001	dur-1	WBGene00001113	F25H8.5	IV_-_9924758_9925130_9925788_9926283_9927064_9927308_9927378_9927573 5_Junction_130375_Junction_130377 J002 3_Junction_130377_Junction_130385_Junction_130397_Junction_130398 J003 5_Junction_130383_Junction_130384_Junction_130385 J001																				6.509415126975%																						14.46668085495%
dur-1 IV_-_9924758_9925130_9925788_9926283_9927064_9927308_9927378_9927573 5_Junction_130375_Junction_130377 J002 3_Junction_130377_Junction_130385_Junction_130397_Junction_130398 J003 5_Junction_130383_Junction_130384_Junction_130385 J002	dur-1	WBGene00001113	F25H8.5	IV_-_9924758_9925130_9925788_9926283_9927064_9927308_9927378_9927573 5_Junction_130375_Junction_130377 J002 3_Junction_130377_Junction_130385_Junction_130397_Junction_130398 J003 5_Junction_130383_Junction_130384_Junction_130385 J002																				7.2893732143%																						4.2815978349%
dur-1 IV_-_9924758_9925130_9925788_9926283_9927064_9927308_9927378_9927573 5_Junction_130375_Junction_130377 J002 3_Junction_130377_Junction_130385_Junction_130397_Junction_130398 J003 5_Junction_130383_Junction_130384_Junction_130385 J003	dur-1	WBGene00001113	F25H8.5	IV_-_9924758_9925130_9925788_9926283_9927064_9927308_9927378_9927573 5_Junction_130375_Junction_130377 J002 3_Junction_130377_Junction_130385_Junction_130397_Junction_130398 J003 5_Junction_130383_Junction_130384_Junction_130385 J003																				5.028623973575%																						4.02165256015%
dur-1 IV_-_9924758_9925130_9925788_9926283_9927064_9927308_9927378_9927573 5_Junction_130375_Junction_130377 J002 3_Junction_130377_Junction_130385_Junction_130397_Junction_130398 J004 5_Junction_130383_Junction_130384_Junction_130385 J001	dur-1	WBGene00001113	F25H8.5	IV_-_9924758_9925130_9925788_9926283_9927064_9927308_9927378_9927573 5_Junction_130375_Junction_130377 J002 3_Junction_130377_Junction_130385_Junction_130397_Junction_130398 J004 5_Junction_130383_Junction_130384_Junction_130385 J001																				5.053515203475%																						3.5098510684%
dur-1 IV_-_9924758_9925130_9925788_9926283_9927064_9927308_9927378_9927573 5_Junction_130375_Junction_130377 J002 3_Junction_130377_Junction_130385_Junction_130397_Junction_130398 J004 5_Junction_130383_Junction_130384_Junction_130385 J002	dur-1	WBGene00001113	F25H8.5	IV_-_9924758_9925130_9925788_9926283_9927064_9927308_9927378_9927573 5_Junction_130375_Junction_130377 J002 3_Junction_130377_Junction_130385_Junction_130397_Junction_130398 J004 5_Junction_130383_Junction_130384_Junction_130385 J002																				8.6415713972%																						3.2011882618%
dur-1 IV_-_9924758_9925130_9925788_9926283_9927064_9927308_9927378_9927573 5_Junction_130375_Junction_130377 J002 3_Junction_130377_Junction_130385_Junction_130397_Junction_130398 J004 5_Junction_130383_Junction_130384_Junction_130385 J003	dur-1	WBGene00001113	F25H8.5	IV_-_9924758_9925130_9925788_9926283_9927064_9927308_9927378_9927573 5_Junction_130375_Junction_130377 J002 3_Junction_130377_Junction_130385_Junction_130397_Junction_130398 J004 5_Junction_130383_Junction_130384_Junction_130385 J003																				2.866444730575%																						1.1474504198%
dur-1 IV_-_9924758_9925130_9925788_9926283_9927064_9927308_9927378_9927573 5_Junction_130545_Junction_130547 J001 3_Junction_130547_Junction_130555_Junction_130567_Junction_130568 J001 5_Junction_130553_Junction_130554_Junction_130555 J001	dur-1	WBGene00001113	F25H8.5	IV_-_9924758_9925130_9925788_9926283_9927064_9927308_9927378_9927573 5_Junction_130545_Junction_130547 J001 3_Junction_130547_Junction_130555_Junction_130567_Junction_130568 J001 5_Junction_130553_Junction_130554_Junction_130555 J001				1.90469858108%																2.12076552775%
dur-1 IV_-_9924758_9925130_9925788_9926283_9927064_9927308_9927378_9927573 5_Junction_130545_Junction_130547 J001 3_Junction_130547_Junction_130555_Junction_130567_Junction_130568 J001 5_Junction_130553_Junction_130554_Junction_130555 J002	dur-1	WBGene00001113	F25H8.5	IV_-_9924758_9925130_9925788_9926283_9927064_9927308_9927378_9927573 5_Junction_130545_Junction_130547 J001 3_Junction_130547_Junction_130555_Junction_130567_Junction_130568 J001 5_Junction_130553_Junction_130554_Junction_130555 J002				3.56732140392%																3.804769195475%
dur-1 IV_-_9924758_9925130_9925788_9926283_9927064_9927308_9927378_9927573 5_Junction_130545_Junction_130547 J001 3_Junction_130547_Junction_130555_Junction_130567_Junction_130568 J001 5_Junction_130553_Junction_130554_Junction_130555 J003	dur-1	WBGene00001113	F25H8.5	IV_-_9924758_9925130_9925788_9926283_9927064_9927308_9927378_9927573 5_Junction_130545_Junction_130547 J001 3_Junction_130547_Junction_130555_Junction_130567_Junction_130568 J001 5_Junction_130553_Junction_130554_Junction_130555 J003				0.534997015%																1.88062853185%
dur-1 IV_-_9924758_9925130_9925788_9926283_9927064_9927308_9927378_9927573 5_Junction_130545_Junction_130547 J001 3_Junction_130547_Junction_130555_Junction_130567_Junction_130568 J002 5_Junction_130553_Junction_130554_Junction_130555 J001	dur-1	WBGene00001113	F25H8.5	IV_-_9924758_9925130_9925788_9926283_9927064_9927308_9927378_9927573 5_Junction_130545_Junction_130547 J001 3_Junction_130547_Junction_130555_Junction_130567_Junction_130568 J002 5_Junction_130553_Junction_130554_Junction_130555 J001				3.4872121788%																0.5129590527%
dur-1 IV_-_9924758_9925130_9925788_9926283_9927064_9927308_9927378_9927573 5_Junction_130545_Junction_130547 J001 3_Junction_130547_Junction_130555_Junction_130567_Junction_130568 J002 5_Junction_130553_Junction_130554_Junction_130555 J002	dur-1	WBGene00001113	F25H8.5	IV_-_9924758_9925130_9925788_9926283_9927064_9927308_9927378_9927573 5_Junction_130545_Junction_130547 J001 3_Junction_130547_Junction_130555_Junction_130567_Junction_130568 J002 5_Junction_130553_Junction_130554_Junction_130555 J002				0.4823547212%																0.888971416025%
dur-1 IV_-_9924758_9925130_9925788_9926283_9927064_9927308_9927378_9927573 5_Junction_130545_Junction_130547 J001 3_Junction_130547_Junction_130555_Junction_130567_Junction_130568 J002 5_Junction_130553_Junction_130554_Junction_130555 J003	dur-1	WBGene00001113	F25H8.5	IV_-_9924758_9925130_9925788_9926283_9927064_9927308_9927378_9927573 5_Junction_130545_Junction_130547 J001 3_Junction_130547_Junction_130555_Junction_130567_Junction_130568 J002 5_Junction_130553_Junction_130554_Junction_130555 J003				0.7412875%																0.6141106723%
dur-1 IV_-_9924758_9925130_9925788_9926283_9927064_9927308_9927378_9927573 5_Junction_130545_Junction_130547 J001 3_Junction_130547_Junction_130555_Junction_130567_Junction_130568 J003 5_Junction_130553_Junction_130554_Junction_130555 J001	dur-1	WBGene00001113	F25H8.5	IV_-_9924758_9925130_9925788_9926283_9927064_9927308_9927378_9927573 5_Junction_130545_Junction_130547 J001 3_Junction_130547_Junction_130555_Junction_130567_Junction_130568 J003 5_Junction_130553_Junction_130554_Junction_130555 J001				23.94629151144%																1.541088123025%
dur-1 IV_-_9924758_9925130_9925788_9926283_9927064_9927308_9927378_9927573 5_Junction_130545_Junction_130547 J001 3_Junction_130547_Junction_130555_Junction_130567_Junction_130568 J003 5_Junction_130553_Junction_130554_Junction_130555 J002	dur-1	WBGene00001113	F25H8.5	IV_-_9924758_9925130_9925788_9926283_9927064_9927308_9927378_9927573 5_Junction_130545_Junction_130547 J001 3_Junction_130547_Junction_130555_Junction_130567_Junction_130568 J003 5_Junction_130553_Junction_130554_Junction_130555 J002				4.11364004356%																2.0569017857%
dur-1 IV_-_9924758_9925130_9925788_9926283_9927064_9927308_9927378_9927573 5_Junction_130545_Junction_130547 J001 3_Junction_130547_Junction_130555_Junction_130567_Junction_130568 J003 5_Junction_130553_Junction_130554_Junction_130555 J003	dur-1	WBGene00001113	F25H8.5	IV_-_9924758_9925130_9925788_9926283_9927064_9927308_9927378_9927573 5_Junction_130545_Junction_130547 J001 3_Junction_130547_Junction_130555_Junction_130567_Junction_130568 J003 5_Junction_130553_Junction_130554_Junction_130555 J003				4.017745445%																1.444169276425%
dur-1 IV_-_9924758_9925130_9925788_9926283_9927064_9927308_9927378_9927573 5_Junction_130545_Junction_130547 J001 3_Junction_130547_Junction_130555_Junction_130567_Junction_130568 J004 5_Junction_130553_Junction_130554_Junction_130555 J001	dur-1	WBGene00001113	F25H8.5	IV_-_9924758_9925130_9925788_9926283_9927064_9927308_9927378_9927573 5_Junction_130545_Junction_130547 J001 3_Junction_130547_Junction_130555_Junction_130567_Junction_130568 J004 5_Junction_130553_Junction_130554_Junction_130555 J001				4.8380655368%																0.989179046525%
dur-1 IV_-_9924758_9925130_9925788_9926283_9927064_9927308_9927378_9927573 5_Junction_130545_Junction_130547 J001 3_Junction_130547_Junction_130555_Junction_130567_Junction_130568 J004 5_Junction_130553_Junction_130554_Junction_130555 J002	dur-1	WBGene00001113	F25H8.5	IV_-_9924758_9925130_9925788_9926283_9927064_9927308_9927378_9927573 5_Junction_130545_Junction_130547 J001 3_Junction_130547_Junction_130555_Junction_130567_Junction_130568 J004 5_Junction_130553_Junction_130554_Junction_130555 J002				4.0257022882%																1.8879346028%
dur-1 IV_-_9924758_9925130_9925788_9926283_9927064_9927308_9927378_9927573 5_Junction_130545_Junction_130547 J001 3_Junction_130547_Junction_130555_Junction_130567_Junction_130568 J004 5_Junction_130553_Junction_130554_Junction_130555 J003	dur-1	WBGene00001113	F25H8.5	IV_-_9924758_9925130_9925788_9926283_9927064_9927308_9927378_9927573 5_Junction_130545_Junction_130547 J001 3_Junction_130547_Junction_130555_Junction_130567_Junction_130568 J004 5_Junction_130553_Junction_130554_Junction_130555 J003				0.993948775%																0.923042519425%
dur-1 IV_-_9924758_9925130_9925788_9926283_9927064_9927308_9927378_9927573 5_Junction_130545_Junction_130547 J002 3_Junction_130547_Junction_130555_Junction_130567_Junction_130568 J001 5_Junction_130553_Junction_130554_Junction_130555 J001	dur-1	WBGene00001113	F25H8.5	IV_-_9924758_9925130_9925788_9926283_9927064_9927308_9927378_9927573 5_Junction_130545_Junction_130547 J002 3_Junction_130547_Junction_130555_Junction_130567_Junction_130568 J001 5_Junction_130553_Junction_130554_Junction_130555 J001				2.66090521892%																13.33831197225%
dur-1 IV_-_9924758_9925130_9925788_9926283_9927064_9927308_9927378_9927573 5_Junction_130545_Junction_130547 J002 3_Junction_130547_Junction_130555_Junction_130567_Junction_130568 J001 5_Junction_130553_Junction_130554_Junction_130555 J002	dur-1	WBGene00001113	F25H8.5	IV_-_9924758_9925130_9925788_9926283_9927064_9927308_9927378_9927573 5_Junction_130545_Junction_130547 J002 3_Junction_130547_Junction_130555_Junction_130567_Junction_130568 J001 5_Junction_130553_Junction_130554_Junction_130555 J002				4.73790479608%																21.144359554525%
dur-1 IV_-_9924758_9925130_9925788_9926283_9927064_9927308_9927378_9927573 5_Junction_130545_Junction_130547 J002 3_Junction_130547_Junction_130555_Junction_130567_Junction_130568 J001 5_Junction_130553_Junction_130554_Junction_130555 J003	dur-1	WBGene00001113	F25H8.5	IV_-_9924758_9925130_9925788_9926283_9927064_9927308_9927378_9927573 5_Junction_130545_Junction_130547 J002 3_Junction_130547_Junction_130555_Junction_130567_Junction_130568 J001 5_Junction_130553_Junction_130554_Junction_130555 J003				0.800172985%																5.46007596815%
dur-1 IV_-_9924758_9925130_9925788_9926283_9927064_9927308_9927378_9927573 5_Junction_130545_Junction_130547 J002 3_Junction_130547_Junction_130555_Junction_130567_Junction_130568 J002 5_Junction_130553_Junction_130554_Junction_130555 J001	dur-1	WBGene00001113	F25H8.5	IV_-_9924758_9925130_9925788_9926283_9927064_9927308_9927378_9927573 5_Junction_130545_Junction_130547 J002 3_Junction_130547_Junction_130555_Junction_130567_Junction_130568 J002 5_Junction_130553_Junction_130554_Junction_130555 J001				1.2461960212%																1.7422659473%
dur-1 IV_-_9924758_9925130_9925788_9926283_9927064_9927308_9927378_9927573 5_Junction_130545_Junction_130547 J002 3_Junction_130547_Junction_130555_Junction_130567_Junction_130568 J002 5_Junction_130553_Junction_130554_Junction_130555 J002	dur-1	WBGene00001113	F25H8.5	IV_-_9924758_9925130_9925788_9926283_9927064_9927308_9927378_9927573 5_Junction_130545_Junction_130547 J002 3_Junction_130547_Junction_130555_Junction_130567_Junction_130568 J002 5_Junction_130553_Junction_130554_Junction_130555 J002				0.6858592788%																2.566118833975%
dur-1 IV_-_9924758_9925130_9925788_9926283_9927064_9927308_9927378_9927573 5_Junction_130545_Junction_130547 J002 3_Junction_130547_Junction_130555_Junction_130567_Junction_130568 J002 5_Junction_130553_Junction_130554_Junction_130555 J003	dur-1	WBGene00001113	F25H8.5	IV_-_9924758_9925130_9925788_9926283_9927064_9927308_9927378_9927573 5_Junction_130545_Junction_130547 J002 3_Junction_130547_Junction_130555_Junction_130567_Junction_130568 J002 5_Junction_130553_Junction_130554_Junction_130555 J003				0.2930903%																1.6929043277%
dur-1 IV_-_9924758_9925130_9925788_9926283_9927064_9927308_9927378_9927573 5_Junction_130545_Junction_130547 J002 3_Junction_130547_Junction_130555_Junction_130567_Junction_130568 J003 5_Junction_130553_Junction_130554_Junction_130555 J001	dur-1	WBGene00001113	F25H8.5	IV_-_9924758_9925130_9925788_9926283_9927064_9927308_9927378_9927573 5_Junction_130545_Junction_130547 J002 3_Junction_130547_Junction_130555_Junction_130567_Junction_130568 J003 5_Junction_130553_Junction_130554_Junction_130555 J001				20.80264108856%																6.509415126975%
dur-1 IV_-_9924758_9925130_9925788_9926283_9927064_9927308_9927378_9927573 5_Junction_130545_Junction_130547 J002 3_Junction_130547_Junction_130555_Junction_130567_Junction_130568 J003 5_Junction_130553_Junction_130554_Junction_130555 J002	dur-1	WBGene00001113	F25H8.5	IV_-_9924758_9925130_9925788_9926283_9927064_9927308_9927378_9927573 5_Junction_130545_Junction_130547 J002 3_Junction_130547_Junction_130555_Junction_130567_Junction_130568 J003 5_Junction_130553_Junction_130554_Junction_130555 J002				5.09637955644%																7.2893732143%
dur-1 IV_-_9924758_9925130_9925788_9926283_9927064_9927308_9927378_9927573 5_Junction_130545_Junction_130547 J002 3_Junction_130547_Junction_130555_Junction_130567_Junction_130568 J003 5_Junction_130553_Junction_130554_Junction_130555 J003	dur-1	WBGene00001113	F25H8.5	IV_-_9924758_9925130_9925788_9926283_9927064_9927308_9927378_9927573 5_Junction_130545_Junction_130547 J002 3_Junction_130547_Junction_130555_Junction_130567_Junction_130568 J003 5_Junction_130553_Junction_130554_Junction_130555 J003				3.031302355%																5.028623973575%
dur-1 IV_-_9924758_9925130_9925788_9926283_9927064_9927308_9927378_9927573 5_Junction_130545_Junction_130547 J002 3_Junction_130547_Junction_130555_Junction_130567_Junction_130568 J004 5_Junction_130553_Junction_130554_Junction_130555 J001	dur-1	WBGene00001113	F25H8.5	IV_-_9924758_9925130_9925788_9926283_9927064_9927308_9927378_9927573 5_Junction_130545_Junction_130547 J002 3_Junction_130547_Junction_130555_Junction_130567_Junction_130568 J004 5_Junction_130553_Junction_130554_Junction_130555 J001				2.2056370632%																5.053515203475%
dur-1 IV_-_9924758_9925130_9925788_9926283_9927064_9927308_9927378_9927573 5_Junction_130545_Junction_130547 J002 3_Junction_130547_Junction_130555_Junction_130567_Junction_130568 J004 5_Junction_130553_Junction_130554_Junction_130555 J002	dur-1	WBGene00001113	F25H8.5	IV_-_9924758_9925130_9925788_9926283_9927064_9927308_9927378_9927573 5_Junction_130545_Junction_130547 J002 3_Junction_130547_Junction_130555_Junction_130567_Junction_130568 J004 5_Junction_130553_Junction_130554_Junction_130555 J002				5.1700873118%																8.6415713972%
dur-1 IV_-_9924758_9925130_9925788_9926283_9927064_9927308_9927378_9927573 5_Junction_130545_Junction_130547 J002 3_Junction_130547_Junction_130555_Junction_130567_Junction_130568 J004 5_Junction_130553_Junction_130554_Junction_130555 J003	dur-1	WBGene00001113	F25H8.5	IV_-_9924758_9925130_9925788_9926283_9927064_9927308_9927378_9927573 5_Junction_130545_Junction_130547 J002 3_Junction_130547_Junction_130555_Junction_130567_Junction_130568 J004 5_Junction_130553_Junction_130554_Junction_130555 J003				0.622559025%																2.866444730575%
dur-1 IV_-_9924758_9925130_9925788_9926283_9927064_9927308_9927378_9927573 5_Junction_131679_Junction_131682 J001 3_Junction_131682_Junction_131692_Junction_131706_Junction_131707 J001 5_Junction_131690_Junction_131691_Junction_131692 J001	dur-1	WBGene00001113	F25H8.5	IV_-_9924758_9925130_9925788_9926283_9927064_9927308_9927378_9927573 5_Junction_131679_Junction_131682 J001 3_Junction_131682_Junction_131692_Junction_131706_Junction_131707 J001 5_Junction_131690_Junction_131691_Junction_131692 J001														5.1200631536%						2.12076552775%
dur-1 IV_-_9924758_9925130_9925788_9926283_9927064_9927308_9927378_9927573 5_Junction_131679_Junction_131682 J001 3_Junction_131682_Junction_131692_Junction_131706_Junction_131707 J001 5_Junction_131690_Junction_131691_Junction_131692 J002	dur-1	WBGene00001113	F25H8.5	IV_-_9924758_9925130_9925788_9926283_9927064_9927308_9927378_9927573 5_Junction_131679_Junction_131682 J001 3_Junction_131682_Junction_131692_Junction_131706_Junction_131707 J001 5_Junction_131690_Junction_131691_Junction_131692 J002														2.468650638525%						3.804769195475%
dur-1 IV_-_9924758_9925130_9925788_9926283_9927064_9927308_9927378_9927573 5_Junction_131679_Junction_131682 J001 3_Junction_131682_Junction_131692_Junction_131706_Junction_131707 J001 5_Junction_131690_Junction_131691_Junction_131692 J003	dur-1	WBGene00001113	F25H8.5	IV_-_9924758_9925130_9925788_9926283_9927064_9927308_9927378_9927573 5_Junction_131679_Junction_131682 J001 3_Junction_131682_Junction_131692_Junction_131706_Junction_131707 J001 5_Junction_131690_Junction_131691_Junction_131692 J003														1.042527957875%						1.88062853185%
dur-1 IV_-_9924758_9925130_9925788_9926283_9927064_9927308_9927378_9927573 5_Junction_131679_Junction_131682 J001 3_Junction_131682_Junction_131692_Junction_131706_Junction_131707 J002 5_Junction_131690_Junction_131691_Junction_131692 J001	dur-1	WBGene00001113	F25H8.5	IV_-_9924758_9925130_9925788_9926283_9927064_9927308_9927378_9927573 5_Junction_131679_Junction_131682 J001 3_Junction_131682_Junction_131692_Junction_131706_Junction_131707 J002 5_Junction_131690_Junction_131691_Junction_131692 J001														0.5151562001%						0.5129590527%
dur-1 IV_-_9924758_9925130_9925788_9926283_9927064_9927308_9927378_9927573 5_Junction_131679_Junction_131682 J001 3_Junction_131682_Junction_131692_Junction_131706_Junction_131707 J002 5_Junction_131690_Junction_131691_Junction_131692 J002	dur-1	WBGene00001113	F25H8.5	IV_-_9924758_9925130_9925788_9926283_9927064_9927308_9927378_9927573 5_Junction_131679_Junction_131682 J001 3_Junction_131682_Junction_131692_Junction_131706_Junction_131707 J002 5_Junction_131690_Junction_131691_Junction_131692 J002														0.103913469575%						0.888971416025%
dur-1 IV_-_9924758_9925130_9925788_9926283_9927064_9927308_9927378_9927573 5_Junction_131679_Junction_131682 J001 3_Junction_131682_Junction_131692_Junction_131706_Junction_131707 J002 5_Junction_131690_Junction_131691_Junction_131692 J003	dur-1	WBGene00001113	F25H8.5	IV_-_9924758_9925130_9925788_9926283_9927064_9927308_9927378_9927573 5_Junction_131679_Junction_131682 J001 3_Junction_131682_Junction_131692_Junction_131706_Junction_131707 J002 5_Junction_131690_Junction_131691_Junction_131692 J003														0.057123830325%						0.6141106723%
dur-1 IV_-_9924758_9925130_9925788_9926283_9927064_9927308_9927378_9927573 5_Junction_131679_Junction_131682 J001 3_Junction_131682_Junction_131692_Junction_131706_Junction_131707 J003 5_Junction_131690_Junction_131691_Junction_131692 J001	dur-1	WBGene00001113	F25H8.5	IV_-_9924758_9925130_9925788_9926283_9927064_9927308_9927378_9927573 5_Junction_131679_Junction_131682 J001 3_Junction_131682_Junction_131692_Junction_131706_Junction_131707 J003 5_Junction_131690_Junction_131691_Junction_131692 J001														15.8284143574%						1.541088123025%
dur-1 IV_-_9924758_9925130_9925788_9926283_9927064_9927308_9927378_9927573 5_Junction_131679_Junction_131682 J001 3_Junction_131682_Junction_131692_Junction_131706_Junction_131707 J003 5_Junction_131690_Junction_131691_Junction_131692 J002	dur-1	WBGene00001113	F25H8.5	IV_-_9924758_9925130_9925788_9926283_9927064_9927308_9927378_9927573 5_Junction_131679_Junction_131682 J001 3_Junction_131682_Junction_131692_Junction_131706_Junction_131707 J003 5_Junction_131690_Junction_131691_Junction_131692 J002														0.581852895475%						2.0569017857%
dur-1 IV_-_9924758_9925130_9925788_9926283_9927064_9927308_9927378_9927573 5_Junction_131679_Junction_131682 J001 3_Junction_131682_Junction_131692_Junction_131706_Junction_131707 J003 5_Junction_131690_Junction_131691_Junction_131692 J003	dur-1	WBGene00001113	F25H8.5	IV_-_9924758_9925130_9925788_9926283_9927064_9927308_9927378_9927573 5_Junction_131679_Junction_131682 J001 3_Junction_131682_Junction_131692_Junction_131706_Junction_131707 J003 5_Junction_131690_Junction_131691_Junction_131692 J003														0.600844497125%						1.444169276425%
dur-1 IV_-_9924758_9925130_9925788_9926283_9927064_9927308_9927378_9927573 5_Junction_131679_Junction_131682 J001 3_Junction_131682_Junction_131692_Junction_131706_Junction_131707 J004 5_Junction_131690_Junction_131691_Junction_131692 J001	dur-1	WBGene00001113	F25H8.5	IV_-_9924758_9925130_9925788_9926283_9927064_9927308_9927378_9927573 5_Junction_131679_Junction_131682 J001 3_Junction_131682_Junction_131692_Junction_131706_Junction_131707 J004 5_Junction_131690_Junction_131691_Junction_131692 J001														0.6371896302%						0.989179046525%
dur-1 IV_-_9924758_9925130_9925788_9926283_9927064_9927308_9927378_9927573 5_Junction_131679_Junction_131682 J001 3_Junction_131682_Junction_131692_Junction_131706_Junction_131707 J004 5_Junction_131690_Junction_131691_Junction_131692 J002	dur-1	WBGene00001113	F25H8.5	IV_-_9924758_9925130_9925788_9926283_9927064_9927308_9927378_9927573 5_Junction_131679_Junction_131682 J001 3_Junction_131682_Junction_131692_Junction_131706_Junction_131707 J004 5_Junction_131690_Junction_131691_Junction_131692 J002														0.47499275135%						1.8879346028%
dur-1 IV_-_9924758_9925130_9925788_9926283_9927064_9927308_9927378_9927573 5_Junction_131679_Junction_131682 J001 3_Junction_131682_Junction_131692_Junction_131706_Junction_131707 J004 5_Junction_131690_Junction_131691_Junction_131692 J003	dur-1	WBGene00001113	F25H8.5	IV_-_9924758_9925130_9925788_9926283_9927064_9927308_9927378_9927573 5_Junction_131679_Junction_131682 J001 3_Junction_131682_Junction_131692_Junction_131706_Junction_131707 J004 5_Junction_131690_Junction_131691_Junction_131692 J003														0.18341961845%						0.923042519425%
dur-1 IV_-_9924758_9925130_9925788_9926283_9927064_9927308_9927378_9927573 5_Junction_131679_Junction_131682 J002 3_Junction_131682_Junction_131692_Junction_131706_Junction_131707 J001 5_Junction_131690_Junction_131691_Junction_131692 J001	dur-1	WBGene00001113	F25H8.5	IV_-_9924758_9925130_9925788_9926283_9927064_9927308_9927378_9927573 5_Junction_131679_Junction_131682 J002 3_Junction_131682_Junction_131692_Junction_131706_Junction_131707 J001 5_Junction_131690_Junction_131691_Junction_131692 J001														12.4763068464%						13.33831197225%
dur-1 IV_-_9924758_9925130_9925788_9926283_9927064_9927308_9927378_9927573 5_Junction_131679_Junction_131682 J002 3_Junction_131682_Junction_131692_Junction_131706_Junction_131707 J001 5_Junction_131690_Junction_131691_Junction_131692 J002	dur-1	WBGene00001113	F25H8.5	IV_-_9924758_9925130_9925788_9926283_9927064_9927308_9927378_9927573 5_Junction_131679_Junction_131682 J002 3_Junction_131682_Junction_131692_Junction_131706_Junction_131707 J001 5_Junction_131690_Junction_131691_Junction_131692 J002														15.711359111475%						21.144359554525%
dur-1 IV_-_9924758_9925130_9925788_9926283_9927064_9927308_9927378_9927573 5_Junction_131679_Junction_131682 J002 3_Junction_131682_Junction_131692_Junction_131706_Junction_131707 J001 5_Junction_131690_Junction_131691_Junction_131692 J003	dur-1	WBGene00001113	F25H8.5	IV_-_9924758_9925130_9925788_9926283_9927064_9927308_9927378_9927573 5_Junction_131679_Junction_131682 J002 3_Junction_131682_Junction_131692_Junction_131706_Junction_131707 J001 5_Junction_131690_Junction_131691_Junction_131692 J003														5.938592292125%						5.46007596815%
dur-1 IV_-_9924758_9925130_9925788_9926283_9927064_9927308_9927378_9927573 5_Junction_131679_Junction_131682 J002 3_Junction_131682_Junction_131692_Junction_131706_Junction_131707 J002 5_Junction_131690_Junction_131691_Junction_131692 J001	dur-1	WBGene00001113	F25H8.5	IV_-_9924758_9925130_9925788_9926283_9927064_9927308_9927378_9927573 5_Junction_131679_Junction_131682 J002 3_Junction_131682_Junction_131692_Junction_131706_Junction_131707 J002 5_Junction_131690_Junction_131691_Junction_131692 J001														0.9069787999%						1.7422659473%
dur-1 IV_-_9924758_9925130_9925788_9926283_9927064_9927308_9927378_9927573 5_Junction_131679_Junction_131682 J002 3_Junction_131682_Junction_131692_Junction_131706_Junction_131707 J002 5_Junction_131690_Junction_131691_Junction_131692 J002	dur-1	WBGene00001113	F25H8.5	IV_-_9924758_9925130_9925788_9926283_9927064_9927308_9927378_9927573 5_Junction_131679_Junction_131682 J002 3_Junction_131682_Junction_131692_Junction_131706_Junction_131707 J002 5_Junction_131690_Junction_131691_Junction_131692 J002														0.668747780425%						2.566118833975%
dur-1 IV_-_9924758_9925130_9925788_9926283_9927064_9927308_9927378_9927573 5_Junction_131679_Junction_131682 J002 3_Junction_131682_Junction_131692_Junction_131706_Junction_131707 J002 5_Junction_131690_Junction_131691_Junction_131692 J003	dur-1	WBGene00001113	F25H8.5	IV_-_9924758_9925130_9925788_9926283_9927064_9927308_9927378_9927573 5_Junction_131679_Junction_131682 J002 3_Junction_131682_Junction_131692_Junction_131706_Junction_131707 J002 5_Junction_131690_Junction_131691_Junction_131692 J003														0.263079919675%						1.6929043277%
dur-1 IV_-_9924758_9925130_9925788_9926283_9927064_9927308_9927378_9927573 5_Junction_131679_Junction_131682 J002 3_Junction_131682_Junction_131692_Junction_131706_Junction_131707 J003 5_Junction_131690_Junction_131691_Junction_131692 J001	dur-1	WBGene00001113	F25H8.5	IV_-_9924758_9925130_9925788_9926283_9927064_9927308_9927378_9927573 5_Junction_131679_Junction_131682 J002 3_Junction_131682_Junction_131692_Junction_131706_Junction_131707 J003 5_Junction_131690_Junction_131691_Junction_131692 J001														25.5704156426%						6.509415126975%
dur-1 IV_-_9924758_9925130_9925788_9926283_9927064_9927308_9927378_9927573 5_Junction_131679_Junction_131682 J002 3_Junction_131682_Junction_131692_Junction_131706_Junction_131707 J003 5_Junction_131690_Junction_131691_Junction_131692 J002	dur-1	WBGene00001113	F25H8.5	IV_-_9924758_9925130_9925788_9926283_9927064_9927308_9927378_9927573 5_Junction_131679_Junction_131682 J002 3_Junction_131682_Junction_131692_Junction_131706_Junction_131707 J003 5_Junction_131690_Junction_131691_Junction_131692 J002														2.990933354525%						7.2893732143%
dur-1 IV_-_9924758_9925130_9925788_9926283_9927064_9927308_9927378_9927573 5_Junction_131679_Junction_131682 J002 3_Junction_131682_Junction_131692_Junction_131706_Junction_131707 J003 5_Junction_131690_Junction_131691_Junction_131692 J003	dur-1	WBGene00001113	F25H8.5	IV_-_9924758_9925130_9925788_9926283_9927064_9927308_9927378_9927573 5_Junction_131679_Junction_131682 J002 3_Junction_131682_Junction_131692_Junction_131706_Junction_131707 J003 5_Junction_131690_Junction_131691_Junction_131692 J003														1.310039252875%						5.028623973575%
dur-1 IV_-_9924758_9925130_9925788_9926283_9927064_9927308_9927378_9927573 5_Junction_131679_Junction_131682 J002 3_Junction_131682_Junction_131692_Junction_131706_Junction_131707 J004 5_Junction_131690_Junction_131691_Junction_131692 J001	dur-1	WBGene00001113	F25H8.5	IV_-_9924758_9925130_9925788_9926283_9927064_9927308_9927378_9927573 5_Junction_131679_Junction_131682 J002 3_Junction_131682_Junction_131692_Junction_131706_Junction_131707 J004 5_Junction_131690_Junction_131691_Junction_131692 J001														2.3430863698%						5.053515203475%
dur-1 IV_-_9924758_9925130_9925788_9926283_9927064_9927308_9927378_9927573 5_Junction_131679_Junction_131682 J002 3_Junction_131682_Junction_131692_Junction_131706_Junction_131707 J004 5_Junction_131690_Junction_131691_Junction_131692 J002	dur-1	WBGene00001113	F25H8.5	IV_-_9924758_9925130_9925788_9926283_9927064_9927308_9927378_9927573 5_Junction_131679_Junction_131682 J002 3_Junction_131682_Junction_131692_Junction_131706_Junction_131707 J004 5_Junction_131690_Junction_131691_Junction_131692 J002														3.08633574865%						8.6415713972%
dur-1 IV_-_9924758_9925130_9925788_9926283_9927064_9927308_9927378_9927573 5_Junction_131679_Junction_131682 J002 3_Junction_131682_Junction_131692_Junction_131706_Junction_131707 J004 5_Junction_131690_Junction_131691_Junction_131692 J003	dur-1	WBGene00001113	F25H8.5	IV_-_9924758_9925130_9925788_9926283_9927064_9927308_9927378_9927573 5_Junction_131679_Junction_131682 J002 3_Junction_131682_Junction_131692_Junction_131706_Junction_131707 J004 5_Junction_131690_Junction_131691_Junction_131692 J003														1.11997588155%						2.866444730575%
dur-1 IV_-_9924758_9925130_9925788_9926283_9927064_9927308_9927378_9927573 5_Junction_140685_Junction_140687 J001 3_Junction_140687_Junction_140697_Junction_140713_Junction_140715 J001 5_Junction_140695_Junction_140696_Junction_140697 J001	dur-1	WBGene00001113	F25H8.5	IV_-_9924758_9925130_9925788_9926283_9927064_9927308_9927378_9927573 5_Junction_140685_Junction_140687 J001 3_Junction_140687_Junction_140697_Junction_140713_Junction_140715 J001 5_Junction_140695_Junction_140696_Junction_140697 J001																				2.12076552775%					3.035964173%
dur-1 IV_-_9924758_9925130_9925788_9926283_9927064_9927308_9927378_9927573 5_Junction_140685_Junction_140687 J001 3_Junction_140687_Junction_140697_Junction_140713_Junction_140715 J001 5_Junction_140695_Junction_140696_Junction_140697 J002	dur-1	WBGene00001113	F25H8.5	IV_-_9924758_9925130_9925788_9926283_9927064_9927308_9927378_9927573 5_Junction_140685_Junction_140687 J001 3_Junction_140687_Junction_140697_Junction_140713_Junction_140715 J001 5_Junction_140695_Junction_140696_Junction_140697 J002																				3.804769195475%					0.003694277%
dur-1 IV_-_9924758_9925130_9925788_9926283_9927064_9927308_9927378_9927573 5_Junction_140685_Junction_140687 J001 3_Junction_140687_Junction_140697_Junction_140713_Junction_140715 J001 5_Junction_140695_Junction_140696_Junction_140697 J003	dur-1	WBGene00001113	F25H8.5	IV_-_9924758_9925130_9925788_9926283_9927064_9927308_9927378_9927573 5_Junction_140685_Junction_140687 J001 3_Junction_140687_Junction_140697_Junction_140713_Junction_140715 J001 5_Junction_140695_Junction_140696_Junction_140697 J003																				1.88062853185%					0.005523127%
dur-1 IV_-_9924758_9925130_9925788_9926283_9927064_9927308_9927378_9927573 5_Junction_140685_Junction_140687 J001 3_Junction_140687_Junction_140697_Junction_140713_Junction_140715 J002 5_Junction_140695_Junction_140696_Junction_140697 J001	dur-1	WBGene00001113	F25H8.5	IV_-_9924758_9925130_9925788_9926283_9927064_9927308_9927378_9927573 5_Junction_140685_Junction_140687 J001 3_Junction_140687_Junction_140697_Junction_140713_Junction_140715 J002 5_Junction_140695_Junction_140696_Junction_140697 J001																				0.5129590527%					0.063193018%
dur-1 IV_-_9924758_9925130_9925788_9926283_9927064_9927308_9927378_9927573 5_Junction_140685_Junction_140687 J001 3_Junction_140687_Junction_140697_Junction_140713_Junction_140715 J002 5_Junction_140695_Junction_140696_Junction_140697 J002	dur-1	WBGene00001113	F25H8.5	IV_-_9924758_9925130_9925788_9926283_9927064_9927308_9927378_9927573 5_Junction_140685_Junction_140687 J001 3_Junction_140687_Junction_140697_Junction_140713_Junction_140715 J002 5_Junction_140695_Junction_140696_Junction_140697 J002																				0.888971416025%					0.000654682%
dur-1 IV_-_9924758_9925130_9925788_9926283_9927064_9927308_9927378_9927573 5_Junction_140685_Junction_140687 J001 3_Junction_140687_Junction_140697_Junction_140713_Junction_140715 J002 5_Junction_140695_Junction_140696_Junction_140697 J003	dur-1	WBGene00001113	F25H8.5	IV_-_9924758_9925130_9925788_9926283_9927064_9927308_9927378_9927573 5_Junction_140685_Junction_140687 J001 3_Junction_140687_Junction_140697_Junction_140713_Junction_140715 J002 5_Junction_140695_Junction_140696_Junction_140697 J003																				0.6141106723%					0.000978782%
dur-1 IV_-_9924758_9925130_9925788_9926283_9927064_9927308_9927378_9927573 5_Junction_140685_Junction_140687 J001 3_Junction_140687_Junction_140697_Junction_140713_Junction_140715 J003 5_Junction_140695_Junction_140696_Junction_140697 J001	dur-1	WBGene00001113	F25H8.5	IV_-_9924758_9925130_9925788_9926283_9927064_9927308_9927378_9927573 5_Junction_140685_Junction_140687 J001 3_Junction_140687_Junction_140697_Junction_140713_Junction_140715 J003 5_Junction_140695_Junction_140696_Junction_140697 J001																				1.541088123025%					24.5736969506%
dur-1 IV_-_9924758_9925130_9925788_9926283_9927064_9927308_9927378_9927573 5_Junction_140685_Junction_140687 J001 3_Junction_140687_Junction_140697_Junction_140713_Junction_140715 J003 5_Junction_140695_Junction_140696_Junction_140697 J002	dur-1	WBGene00001113	F25H8.5	IV_-_9924758_9925130_9925788_9926283_9927064_9927308_9927378_9927573 5_Junction_140685_Junction_140687 J001 3_Junction_140687_Junction_140697_Junction_140713_Junction_140715 J003 5_Junction_140695_Junction_140696_Junction_140697 J002																				2.0569017857%					0.0880921394%
dur-1 IV_-_9924758_9925130_9925788_9926283_9927064_9927308_9927378_9927573 5_Junction_140685_Junction_140687 J001 3_Junction_140687_Junction_140697_Junction_140713_Junction_140715 J003 5_Junction_140695_Junction_140696_Junction_140697 J003	dur-1	WBGene00001113	F25H8.5	IV_-_9924758_9925130_9925788_9926283_9927064_9927308_9927378_9927573 5_Junction_140685_Junction_140687 J001 3_Junction_140687_Junction_140697_Junction_140713_Junction_140715 J003 5_Junction_140695_Junction_140696_Junction_140697 J003																				1.444169276425%					0.1317021094%
dur-1 IV_-_9924758_9925130_9925788_9926283_9927064_9927308_9927378_9927573 5_Junction_140685_Junction_140687 J001 3_Junction_140687_Junction_140697_Junction_140713_Junction_140715 J004 5_Junction_140695_Junction_140696_Junction_140697 J001	dur-1	WBGene00001113	F25H8.5	IV_-_9924758_9925130_9925788_9926283_9927064_9927308_9927378_9927573 5_Junction_140685_Junction_140687 J001 3_Junction_140687_Junction_140697_Junction_140713_Junction_140715 J004 5_Junction_140695_Junction_140696_Junction_140697 J001																				0.989179046525%					0.1047198584%
dur-1 IV_-_9924758_9925130_9925788_9926283_9927064_9927308_9927378_9927573 5_Junction_140685_Junction_140687 J001 3_Junction_140687_Junction_140697_Junction_140713_Junction_140715 J004 5_Junction_140695_Junction_140696_Junction_140697 J002	dur-1	WBGene00001113	F25H8.5	IV_-_9924758_9925130_9925788_9926283_9927064_9927308_9927378_9927573 5_Junction_140685_Junction_140687 J001 3_Junction_140687_Junction_140697_Junction_140713_Junction_140715 J004 5_Junction_140695_Junction_140696_Junction_140697 J002																				1.8879346028%					0.0010849016%
dur-1 IV_-_9924758_9925130_9925788_9926283_9927064_9927308_9927378_9927573 5_Junction_140685_Junction_140687 J001 3_Junction_140687_Junction_140697_Junction_140713_Junction_140715 J004 5_Junction_140695_Junction_140696_Junction_140697 J003	dur-1	WBGene00001113	F25H8.5	IV_-_9924758_9925130_9925788_9926283_9927064_9927308_9927378_9927573 5_Junction_140685_Junction_140687 J001 3_Junction_140687_Junction_140697_Junction_140713_Junction_140715 J004 5_Junction_140695_Junction_140696_Junction_140697 J003																				0.923042519425%					0.0016219816%
dur-1 IV_-_9924758_9925130_9925788_9926283_9927064_9927308_9927378_9927573 5_Junction_140685_Junction_140687 J002 3_Junction_140687_Junction_140697_Junction_140713_Junction_140715 J001 5_Junction_140695_Junction_140696_Junction_140697 J001	dur-1	WBGene00001113	F25H8.5	IV_-_9924758_9925130_9925788_9926283_9927064_9927308_9927378_9927573 5_Junction_140685_Junction_140687 J002 3_Junction_140687_Junction_140697_Junction_140713_Junction_140715 J001 5_Junction_140695_Junction_140696_Junction_140697 J001																				13.33831197225%					7.010499577%
dur-1 IV_-_9924758_9925130_9925788_9926283_9927064_9927308_9927378_9927573 5_Junction_140685_Junction_140687 J002 3_Junction_140687_Junction_140697_Junction_140713_Junction_140715 J001 5_Junction_140695_Junction_140696_Junction_140697 J002	dur-1	WBGene00001113	F25H8.5	IV_-_9924758_9925130_9925788_9926283_9927064_9927308_9927378_9927573 5_Junction_140685_Junction_140687 J002 3_Junction_140687_Junction_140697_Junction_140713_Junction_140715 J001 5_Junction_140695_Junction_140696_Junction_140697 J002																				21.144359554525%					1.395307223%
dur-1 IV_-_9924758_9925130_9925788_9926283_9927064_9927308_9927378_9927573 5_Junction_140685_Junction_140687 J002 3_Junction_140687_Junction_140697_Junction_140713_Junction_140715 J001 5_Junction_140695_Junction_140696_Junction_140697 J003	dur-1	WBGene00001113	F25H8.5	IV_-_9924758_9925130_9925788_9926283_9927064_9927308_9927378_9927573 5_Junction_140685_Junction_140687 J002 3_Junction_140687_Junction_140697_Junction_140713_Junction_140715 J001 5_Junction_140695_Junction_140696_Junction_140697 J003																				5.46007596815%					0.704110373%
dur-1 IV_-_9924758_9925130_9925788_9926283_9927064_9927308_9927378_9927573 5_Junction_140685_Junction_140687 J002 3_Junction_140687_Junction_140697_Junction_140713_Junction_140715 J002 5_Junction_140695_Junction_140696_Junction_140697 J001	dur-1	WBGene00001113	F25H8.5	IV_-_9924758_9925130_9925788_9926283_9927064_9927308_9927378_9927573 5_Junction_140685_Junction_140687 J002 3_Junction_140687_Junction_140697_Junction_140713_Junction_140715 J002 5_Junction_140695_Junction_140696_Junction_140697 J001																				1.7422659473%					1.148664482%
dur-1 IV_-_9924758_9925130_9925788_9926283_9927064_9927308_9927378_9927573 5_Junction_140685_Junction_140687 J002 3_Junction_140687_Junction_140697_Junction_140713_Junction_140715 J002 5_Junction_140695_Junction_140696_Junction_140697 J002	dur-1	WBGene00001113	F25H8.5	IV_-_9924758_9925130_9925788_9926283_9927064_9927308_9927378_9927573 5_Junction_140685_Junction_140687 J002 3_Junction_140687_Junction_140697_Junction_140713_Junction_140715 J002 5_Junction_140695_Junction_140696_Junction_140697 J002																				2.566118833975%					0.695210068%
dur-1 IV_-_9924758_9925130_9925788_9926283_9927064_9927308_9927378_9927573 5_Junction_140685_Junction_140687 J002 3_Junction_140687_Junction_140697_Junction_140713_Junction_140715 J002 5_Junction_140695_Junction_140696_Junction_140697 J003	dur-1	WBGene00001113	F25H8.5	IV_-_9924758_9925130_9925788_9926283_9927064_9927308_9927378_9927573 5_Junction_140685_Junction_140687 J002 3_Junction_140687_Junction_140697_Junction_140713_Junction_140715 J002 5_Junction_140695_Junction_140696_Junction_140697 J003																				1.6929043277%					0.348816468%
dur-1 IV_-_9924758_9925130_9925788_9926283_9927064_9927308_9927378_9927573 5_Junction_140685_Junction_140687 J002 3_Junction_140687_Junction_140697_Junction_140713_Junction_140715 J003 5_Junction_140695_Junction_140696_Junction_140697 J001	dur-1	WBGene00001113	F25H8.5	IV_-_9924758_9925130_9925788_9926283_9927064_9927308_9927378_9927573 5_Junction_140685_Junction_140687 J002 3_Junction_140687_Junction_140697_Junction_140713_Junction_140715 J003 5_Junction_140695_Junction_140696_Junction_140697 J001																				6.509415126975%					49.7165107994%
dur-1 IV_-_9924758_9925130_9925788_9926283_9927064_9927308_9927378_9927573 5_Junction_140685_Junction_140687 J002 3_Junction_140687_Junction_140697_Junction_140713_Junction_140715 J003 5_Junction_140695_Junction_140696_Junction_140697 J002	dur-1	WBGene00001113	F25H8.5	IV_-_9924758_9925130_9925788_9926283_9927064_9927308_9927378_9927573 5_Junction_140685_Junction_140687 J002 3_Junction_140687_Junction_140697_Junction_140713_Junction_140715 J003 5_Junction_140695_Junction_140696_Junction_140697 J002																				7.2893732143%					5.7050153606%
dur-1 IV_-_9924758_9925130_9925788_9926283_9927064_9927308_9927378_9927573 5_Junction_140685_Junction_140687 J002 3_Junction_140687_Junction_140697_Junction_140713_Junction_140715 J003 5_Junction_140695_Junction_140696_Junction_140697 J003	dur-1	WBGene00001113	F25H8.5	IV_-_9924758_9925130_9925788_9926283_9927064_9927308_9927378_9927573 5_Junction_140685_Junction_140687 J002 3_Junction_140687_Junction_140697_Junction_140713_Junction_140715 J003 5_Junction_140695_Junction_140696_Junction_140697 J003																				5.028623973575%					3.0023373906%
dur-1 IV_-_9924758_9925130_9925788_9926283_9927064_9927308_9927378_9927573 5_Junction_140685_Junction_140687 J002 3_Junction_140687_Junction_140697_Junction_140713_Junction_140715 J004 5_Junction_140695_Junction_140696_Junction_140697 J001	dur-1	WBGene00001113	F25H8.5	IV_-_9924758_9925130_9925788_9926283_9927064_9927308_9927378_9927573 5_Junction_140685_Junction_140687 J002 3_Junction_140687_Junction_140697_Junction_140713_Junction_140715 J004 5_Junction_140695_Junction_140696_Junction_140697 J001																				5.053515203475%					1.2192511416%
dur-1 IV_-_9924758_9925130_9925788_9926283_9927064_9927308_9927378_9927573 5_Junction_140685_Junction_140687 J002 3_Junction_140687_Junction_140697_Junction_140713_Junction_140715 J004 5_Junction_140695_Junction_140696_Junction_140697 J002	dur-1	WBGene00001113	F25H8.5	IV_-_9924758_9925130_9925788_9926283_9927064_9927308_9927378_9927573 5_Junction_140685_Junction_140687 J002 3_Junction_140687_Junction_140697_Junction_140713_Junction_140715 J004 5_Junction_140695_Junction_140696_Junction_140697 J002																				8.6415713972%					0.6959413484%
dur-1 IV_-_9924758_9925130_9925788_9926283_9927064_9927308_9927378_9927573 5_Junction_140685_Junction_140687 J002 3_Junction_140687_Junction_140697_Junction_140713_Junction_140715 J004 5_Junction_140695_Junction_140696_Junction_140697 J003	dur-1	WBGene00001113	F25H8.5	IV_-_9924758_9925130_9925788_9926283_9927064_9927308_9927378_9927573 5_Junction_140685_Junction_140687 J002 3_Junction_140687_Junction_140697_Junction_140713_Junction_140715 J004 5_Junction_140695_Junction_140696_Junction_140697 J003																				2.866444730575%					0.3499097684%
dur-1 IV_-_9924758_9925130_9927064_9927378_9927573 3_Junction_100997_Junction_101015_Junction_101016 J001 5_Junction_100996_Junction_100997 J001	dur-1	WBGene00001113	F25H8.5	IV_-_9924758_9925130_9927064_9927378_9927573 3_Junction_100997_Junction_101015_Junction_101016 J001 5_Junction_100996_Junction_100997 J001			5.94608125%																								4.800117%
dur-1 IV_-_9924758_9925130_9927064_9927378_9927573 3_Junction_100997_Junction_101015_Junction_101016 J001 5_Junction_100996_Junction_100997 J002	dur-1	WBGene00001113	F25H8.5	IV_-_9924758_9925130_9927064_9927378_9927573 3_Junction_100997_Junction_101015_Junction_101016 J001 5_Junction_100996_Junction_100997 J002			20.75141875%																								4.60654966666667%
dur-1 IV_-_9924758_9925130_9927064_9927378_9927573 3_Junction_100997_Junction_101015_Junction_101016 J002 5_Junction_100996_Junction_100997 J001	dur-1	WBGene00001113	F25H8.5	IV_-_9924758_9925130_9927064_9927378_9927573 3_Junction_100997_Junction_101015_Junction_101016 J002 5_Junction_100996_Junction_100997 J001			19.1916435%																								32.427383%
dur-1 IV_-_9924758_9925130_9927064_9927378_9927573 3_Junction_100997_Junction_101015_Junction_101016 J002 5_Junction_100996_Junction_100997 J002	dur-1	WBGene00001113	F25H8.5	IV_-_9924758_9925130_9927064_9927378_9927573 3_Junction_100997_Junction_101015_Junction_101016 J002 5_Junction_100996_Junction_100997 J002			46.6633565%																								31.4959503333333%
dur-1 IV_-_9924758_9925130_9927064_9927378_9927573 3_Junction_100997_Junction_101015_Junction_101016 J003 5_Junction_100996_Junction_100997 J001	dur-1	WBGene00001113	F25H8.5	IV_-_9924758_9925130_9927064_9927378_9927573 3_Junction_100997_Junction_101015_Junction_101016 J003 5_Junction_100996_Junction_100997 J001			1.767744%																								15.5475%
dur-1 IV_-_9924758_9925130_9927064_9927378_9927573 3_Junction_100997_Junction_101015_Junction_101016 J003 5_Junction_100996_Junction_100997 J002	dur-1	WBGene00001113	F25H8.5	IV_-_9924758_9925130_9927064_9927378_9927573 3_Junction_100997_Junction_101015_Junction_101016 J003 5_Junction_100996_Junction_100997 J002			5.682256%																								11.1191666666667%
dur-1 IV_-_9924758_9925130_9927064_9927378_9927573 3_Junction_101008_Junction_101023_Junction_101024 J001 5_Junction_101007_Junction_101008 J001	dur-1	WBGene00001113	F25H8.5	IV_-_9924758_9925130_9927064_9927378_9927573 3_Junction_101008_Junction_101023_Junction_101024 J001 5_Junction_101007_Junction_101008 J001	12.887955%																					5.56415033333333%
dur-1 IV_-_9924758_9925130_9927064_9927378_9927573 3_Junction_101008_Junction_101023_Junction_101024 J001 5_Junction_101007_Junction_101008 J002	dur-1	WBGene00001113	F25H8.5	IV_-_9924758_9925130_9927064_9927378_9927573 3_Junction_101008_Junction_101023_Junction_101024 J001 5_Junction_101007_Junction_101008 J002	14.459545%																					15.3058496666667%
dur-1 IV_-_9924758_9925130_9927064_9927378_9927573 3_Junction_101008_Junction_101023_Junction_101024 J002 5_Junction_101007_Junction_101008 J001	dur-1	WBGene00001113	F25H8.5	IV_-_9924758_9925130_9927064_9927378_9927573 3_Junction_101008_Junction_101023_Junction_101024 J002 5_Junction_101007_Junction_101008 J001	23.75769375%																					18.483788%
dur-1 IV_-_9924758_9925130_9927064_9927378_9927573 3_Junction_101008_Junction_101023_Junction_101024 J002 5_Junction_101007_Junction_101008 J002	dur-1	WBGene00001113	F25H8.5	IV_-_9924758_9925130_9927064_9927378_9927573 3_Junction_101008_Junction_101023_Junction_101024 J002 5_Junction_101007_Junction_101008 J002	31.07480625%																					51.536212%
dur-1 IV_-_9924758_9925130_9927064_9927378_9927573 3_Junction_101008_Junction_101023_Junction_101024 J003 5_Junction_101007_Junction_101008 J001	dur-1	WBGene00001113	F25H8.5	IV_-_9924758_9925130_9927064_9927378_9927573 3_Junction_101008_Junction_101023_Junction_101024 J003 5_Junction_101007_Junction_101008 J001	11.111242%																					2.62991866666667%
dur-1 IV_-_9924758_9925130_9927064_9927378_9927573 3_Junction_101008_Junction_101023_Junction_101024 J003 5_Junction_101007_Junction_101008 J002	dur-1	WBGene00001113	F25H8.5	IV_-_9924758_9925130_9927064_9927378_9927573 3_Junction_101008_Junction_101023_Junction_101024 J003 5_Junction_101007_Junction_101008 J002	6.701258%																					6.48341466666667%
dur-1 IV_-_9924758_9925130_9927064_9927378_9927573 3_Junction_101196_Junction_101211_Junction_101212 J001 5_Junction_101195_Junction_101196 J001	dur-1	WBGene00001113	F25H8.5	IV_-_9924758_9925130_9927064_9927378_9927573 3_Junction_101196_Junction_101211_Junction_101212 J001 5_Junction_101195_Junction_101196 J001																											4.800117%																10.91015725%
dur-1 IV_-_9924758_9925130_9927064_9927378_9927573 3_Junction_101196_Junction_101211_Junction_101212 J001 5_Junction_101195_Junction_101196 J002	dur-1	WBGene00001113	F25H8.5	IV_-_9924758_9925130_9927064_9927378_9927573 3_Junction_101196_Junction_101211_Junction_101212 J001 5_Junction_101195_Junction_101196 J002																											4.60654966666667%																20.49984275%
dur-1 IV_-_9924758_9925130_9927064_9927378_9927573 3_Junction_101196_Junction_101211_Junction_101212 J002 5_Junction_101195_Junction_101196 J001	dur-1	WBGene00001113	F25H8.5	IV_-_9924758_9925130_9927064_9927378_9927573 3_Junction_101196_Junction_101211_Junction_101212 J002 5_Junction_101195_Junction_101196 J001																											32.427383%																19.722002%
dur-1 IV_-_9924758_9925130_9927064_9927378_9927573 3_Junction_101196_Junction_101211_Junction_101212 J002 5_Junction_101195_Junction_101196 J002	dur-1	WBGene00001113	F25H8.5	IV_-_9924758_9925130_9927064_9927378_9927573 3_Junction_101196_Junction_101211_Junction_101212 J002 5_Junction_101195_Junction_101196 J002																											31.4959503333333%																38.452998%
dur-1 IV_-_9924758_9925130_9927064_9927378_9927573 3_Junction_101196_Junction_101211_Junction_101212 J003 5_Junction_101195_Junction_101196 J001	dur-1	WBGene00001113	F25H8.5	IV_-_9924758_9925130_9927064_9927378_9927573 3_Junction_101196_Junction_101211_Junction_101212 J003 5_Junction_101195_Junction_101196 J001																											15.5475%																4.2695555%
dur-1 IV_-_9924758_9925130_9927064_9927378_9927573 3_Junction_101196_Junction_101211_Junction_101212 J003 5_Junction_101195_Junction_101196 J002	dur-1	WBGene00001113	F25H8.5	IV_-_9924758_9925130_9927064_9927378_9927573 3_Junction_101196_Junction_101211_Junction_101212 J003 5_Junction_101195_Junction_101196 J002																											11.1191666666667%																6.1454445%
dur-1 IV_-_9924758_9925130_9927064_9927378_9927573 3_Junction_101543_Junction_101561_Junction_101563 J001 5_Junction_101542_Junction_101543 J001	dur-1	WBGene00001113	F25H8.5	IV_-_9924758_9925130_9927064_9927378_9927573 3_Junction_101543_Junction_101561_Junction_101563 J001 5_Junction_101542_Junction_101543 J001	12.887955%																															11.4012573333333%
dur-1 IV_-_9924758_9925130_9927064_9927378_9927573 3_Junction_101543_Junction_101561_Junction_101563 J001 5_Junction_101542_Junction_101543 J002	dur-1	WBGene00001113	F25H8.5	IV_-_9924758_9925130_9927064_9927378_9927573 3_Junction_101543_Junction_101561_Junction_101563 J001 5_Junction_101542_Junction_101543 J002	14.459545%																															11.1754093333333%
dur-1 IV_-_9924758_9925130_9927064_9927378_9927573 3_Junction_101543_Junction_101561_Junction_101563 J002 5_Junction_101542_Junction_101543 J001	dur-1	WBGene00001113	F25H8.5	IV_-_9924758_9925130_9927064_9927378_9927573 3_Junction_101543_Junction_101561_Junction_101563 J002 5_Junction_101542_Junction_101543 J001	23.75769375%																															24.7881826666667%
dur-1 IV_-_9924758_9925130_9927064_9927378_9927573 3_Junction_101543_Junction_101561_Junction_101563 J002 5_Junction_101542_Junction_101543 J002	dur-1	WBGene00001113	F25H8.5	IV_-_9924758_9925130_9927064_9927378_9927573 3_Junction_101543_Junction_101561_Junction_101563 J002 5_Junction_101542_Junction_101543 J002	31.07480625%																															27.4118173333333%
dur-1 IV_-_9924758_9925130_9927064_9927378_9927573 3_Junction_101543_Junction_101561_Junction_101563 J003 5_Junction_101542_Junction_101543 J001	dur-1	WBGene00001113	F25H8.5	IV_-_9924758_9925130_9927064_9927378_9927573 3_Junction_101543_Junction_101561_Junction_101563 J003 5_Junction_101542_Junction_101543 J001	11.111242%																															14.1552266666667%
dur-1 IV_-_9924758_9925130_9927064_9927378_9927573 3_Junction_101543_Junction_101561_Junction_101563 J003 5_Junction_101542_Junction_101543 J002	dur-1	WBGene00001113	F25H8.5	IV_-_9924758_9925130_9927064_9927378_9927573 3_Junction_101543_Junction_101561_Junction_101563 J003 5_Junction_101542_Junction_101543 J002	6.701258%																															11.0647733333333%
dur-1 IV_-_9924758_9925130_9927064_9927378_9927573 3_Junction_102312_Junction_102331_Junction_102333 J001 5_Junction_102311_Junction_102312 J001	dur-1	WBGene00001113	F25H8.5	IV_-_9924758_9925130_9927064_9927378_9927573 3_Junction_102312_Junction_102331_Junction_102333 J001 5_Junction_102311_Junction_102312 J001			5.94608125%																													11.4012573333333%
dur-1 IV_-_9924758_9925130_9927064_9927378_9927573 3_Junction_102312_Junction_102331_Junction_102333 J001 5_Junction_102311_Junction_102312 J002	dur-1	WBGene00001113	F25H8.5	IV_-_9924758_9925130_9927064_9927378_9927573 3_Junction_102312_Junction_102331_Junction_102333 J001 5_Junction_102311_Junction_102312 J002			20.75141875%																													11.1754093333333%
dur-1 IV_-_9924758_9925130_9927064_9927378_9927573 3_Junction_102312_Junction_102331_Junction_102333 J002 5_Junction_102311_Junction_102312 J001	dur-1	WBGene00001113	F25H8.5	IV_-_9924758_9925130_9927064_9927378_9927573 3_Junction_102312_Junction_102331_Junction_102333 J002 5_Junction_102311_Junction_102312 J001			19.1916435%																													24.7881826666667%
dur-1 IV_-_9924758_9925130_9927064_9927378_9927573 3_Junction_102312_Junction_102331_Junction_102333 J002 5_Junction_102311_Junction_102312 J002	dur-1	WBGene00001113	F25H8.5	IV_-_9924758_9925130_9927064_9927378_9927573 3_Junction_102312_Junction_102331_Junction_102333 J002 5_Junction_102311_Junction_102312 J002			46.6633565%																													27.4118173333333%
dur-1 IV_-_9924758_9925130_9927064_9927378_9927573 3_Junction_102312_Junction_102331_Junction_102333 J003 5_Junction_102311_Junction_102312 J001	dur-1	WBGene00001113	F25H8.5	IV_-_9924758_9925130_9927064_9927378_9927573 3_Junction_102312_Junction_102331_Junction_102333 J003 5_Junction_102311_Junction_102312 J001			1.767744%																													14.1552266666667%
dur-1 IV_-_9924758_9925130_9927064_9927378_9927573 3_Junction_102312_Junction_102331_Junction_102333 J003 5_Junction_102311_Junction_102312 J002	dur-1	WBGene00001113	F25H8.5	IV_-_9924758_9925130_9927064_9927378_9927573 3_Junction_102312_Junction_102331_Junction_102333 J003 5_Junction_102311_Junction_102312 J002			5.682256%																													11.0647733333333%
dur-1 IV_-_9924758_9925130_9927064_9927378_9927573 3_Junction_102471_Junction_102487_Junction_102488 J001 5_Junction_102470_Junction_102471 J001	dur-1	WBGene00001113	F25H8.5	IV_-_9924758_9925130_9927064_9927378_9927573 3_Junction_102471_Junction_102487_Junction_102488 J001 5_Junction_102470_Junction_102471 J001			5.94608125%																			5.56415033333333%
dur-1 IV_-_9924758_9925130_9927064_9927378_9927573 3_Junction_102471_Junction_102487_Junction_102488 J001 5_Junction_102470_Junction_102471 J002	dur-1	WBGene00001113	F25H8.5	IV_-_9924758_9925130_9927064_9927378_9927573 3_Junction_102471_Junction_102487_Junction_102488 J001 5_Junction_102470_Junction_102471 J002			20.75141875%																			15.3058496666667%
dur-1 IV_-_9924758_9925130_9927064_9927378_9927573 3_Junction_102471_Junction_102487_Junction_102488 J002 5_Junction_102470_Junction_102471 J001	dur-1	WBGene00001113	F25H8.5	IV_-_9924758_9925130_9927064_9927378_9927573 3_Junction_102471_Junction_102487_Junction_102488 J002 5_Junction_102470_Junction_102471 J001			19.1916435%																			18.483788%
dur-1 IV_-_9924758_9925130_9927064_9927378_9927573 3_Junction_102471_Junction_102487_Junction_102488 J002 5_Junction_102470_Junction_102471 J002	dur-1	WBGene00001113	F25H8.5	IV_-_9924758_9925130_9927064_9927378_9927573 3_Junction_102471_Junction_102487_Junction_102488 J002 5_Junction_102470_Junction_102471 J002			46.6633565%																			51.536212%
dur-1 IV_-_9924758_9925130_9927064_9927378_9927573 3_Junction_102471_Junction_102487_Junction_102488 J003 5_Junction_102470_Junction_102471 J001	dur-1	WBGene00001113	F25H8.5	IV_-_9924758_9925130_9927064_9927378_9927573 3_Junction_102471_Junction_102487_Junction_102488 J003 5_Junction_102470_Junction_102471 J001			1.767744%																			2.62991866666667%
dur-1 IV_-_9924758_9925130_9927064_9927378_9927573 3_Junction_102471_Junction_102487_Junction_102488 J003 5_Junction_102470_Junction_102471 J002	dur-1	WBGene00001113	F25H8.5	IV_-_9924758_9925130_9927064_9927378_9927573 3_Junction_102471_Junction_102487_Junction_102488 J003 5_Junction_102470_Junction_102471 J002			5.682256%																			6.48341466666667%
dur-1 IV_-_9924758_9925130_9927064_9927378_9927573 3_Junction_102828_Junction_102844_Junction_102846 J001 5_Junction_102827_Junction_102828 J001	dur-1	WBGene00001113	F25H8.5	IV_-_9924758_9925130_9927064_9927378_9927573 3_Junction_102828_Junction_102844_Junction_102846 J001 5_Junction_102827_Junction_102828 J001																																11.4012573333333%											10.91015725%
dur-1 IV_-_9924758_9925130_9927064_9927378_9927573 3_Junction_102828_Junction_102844_Junction_102846 J001 5_Junction_102827_Junction_102828 J002	dur-1	WBGene00001113	F25H8.5	IV_-_9924758_9925130_9927064_9927378_9927573 3_Junction_102828_Junction_102844_Junction_102846 J001 5_Junction_102827_Junction_102828 J002																																11.1754093333333%											20.49984275%
dur-1 IV_-_9924758_9925130_9927064_9927378_9927573 3_Junction_102828_Junction_102844_Junction_102846 J002 5_Junction_102827_Junction_102828 J001	dur-1	WBGene00001113	F25H8.5	IV_-_9924758_9925130_9927064_9927378_9927573 3_Junction_102828_Junction_102844_Junction_102846 J002 5_Junction_102827_Junction_102828 J001																																24.7881826666667%											19.722002%
dur-1 IV_-_9924758_9925130_9927064_9927378_9927573 3_Junction_102828_Junction_102844_Junction_102846 J002 5_Junction_102827_Junction_102828 J002	dur-1	WBGene00001113	F25H8.5	IV_-_9924758_9925130_9927064_9927378_9927573 3_Junction_102828_Junction_102844_Junction_102846 J002 5_Junction_102827_Junction_102828 J002																																27.4118173333333%											38.452998%
dur-1 IV_-_9924758_9925130_9927064_9927378_9927573 3_Junction_102828_Junction_102844_Junction_102846 J003 5_Junction_102827_Junction_102828 J001	dur-1	WBGene00001113	F25H8.5	IV_-_9924758_9925130_9927064_9927378_9927573 3_Junction_102828_Junction_102844_Junction_102846 J003 5_Junction_102827_Junction_102828 J001																																14.1552266666667%											4.2695555%
dur-1 IV_-_9924758_9925130_9927064_9927378_9927573 3_Junction_102828_Junction_102844_Junction_102846 J003 5_Junction_102827_Junction_102828 J002	dur-1	WBGene00001113	F25H8.5	IV_-_9924758_9925130_9927064_9927378_9927573 3_Junction_102828_Junction_102844_Junction_102846 J003 5_Junction_102827_Junction_102828 J002																																11.0647733333333%											6.1454445%
dur-1 IV_-_9924758_9925130_9927064_9927378_9927573 3_Junction_102993_Junction_103006_Junction_103007 J001 5_Junction_102992_Junction_102993 J001	dur-1	WBGene00001113	F25H8.5	IV_-_9924758_9925130_9927064_9927378_9927573 3_Junction_102993_Junction_103006_Junction_103007 J001 5_Junction_102992_Junction_102993 J001																						5.56415033333333%																					10.91015725%
dur-1 IV_-_9924758_9925130_9927064_9927378_9927573 3_Junction_102993_Junction_103006_Junction_103007 J001 5_Junction_102992_Junction_102993 J002	dur-1	WBGene00001113	F25H8.5	IV_-_9924758_9925130_9927064_9927378_9927573 3_Junction_102993_Junction_103006_Junction_103007 J001 5_Junction_102992_Junction_102993 J002																						15.3058496666667%																					20.49984275%
dur-1 IV_-_9924758_9925130_9927064_9927378_9927573 3_Junction_102993_Junction_103006_Junction_103007 J002 5_Junction_102992_Junction_102993 J001	dur-1	WBGene00001113	F25H8.5	IV_-_9924758_9925130_9927064_9927378_9927573 3_Junction_102993_Junction_103006_Junction_103007 J002 5_Junction_102992_Junction_102993 J001																						18.483788%																					19.722002%
dur-1 IV_-_9924758_9925130_9927064_9927378_9927573 3_Junction_102993_Junction_103006_Junction_103007 J002 5_Junction_102992_Junction_102993 J002	dur-1	WBGene00001113	F25H8.5	IV_-_9924758_9925130_9927064_9927378_9927573 3_Junction_102993_Junction_103006_Junction_103007 J002 5_Junction_102992_Junction_102993 J002																						51.536212%																					38.452998%
dur-1 IV_-_9924758_9925130_9927064_9927378_9927573 3_Junction_102993_Junction_103006_Junction_103007 J003 5_Junction_102992_Junction_102993 J001	dur-1	WBGene00001113	F25H8.5	IV_-_9924758_9925130_9927064_9927378_9927573 3_Junction_102993_Junction_103006_Junction_103007 J003 5_Junction_102992_Junction_102993 J001																						2.62991866666667%																					4.2695555%
dur-1 IV_-_9924758_9925130_9927064_9927378_9927573 3_Junction_102993_Junction_103006_Junction_103007 J003 5_Junction_102992_Junction_102993 J002	dur-1	WBGene00001113	F25H8.5	IV_-_9924758_9925130_9927064_9927378_9927573 3_Junction_102993_Junction_103006_Junction_103007 J003 5_Junction_102992_Junction_102993 J002																						6.48341466666667%																					6.1454445%
dur-1 IV_-_9924758_9925130_9927064_9927378_9927573 3_Junction_103362_Junction_103377_Junction_103378 J001 5_Junction_103360_Junction_103362 J001	dur-1	WBGene00001113	F25H8.5	IV_-_9924758_9925130_9927064_9927378_9927573 3_Junction_103362_Junction_103377_Junction_103378 J001 5_Junction_103360_Junction_103362 J001																						5.56415033333333%																							3.2337256%
dur-1 IV_-_9924758_9925130_9927064_9927378_9927573 3_Junction_103362_Junction_103377_Junction_103378 J001 5_Junction_103360_Junction_103362 J002	dur-1	WBGene00001113	F25H8.5	IV_-_9924758_9925130_9927064_9927378_9927573 3_Junction_103362_Junction_103377_Junction_103378 J001 5_Junction_103360_Junction_103362 J002																						15.3058496666667%																							17.2402744%
dur-1 IV_-_9924758_9925130_9927064_9927378_9927573 3_Junction_103362_Junction_103377_Junction_103378 J002 5_Junction_103360_Junction_103362 J001	dur-1	WBGene00001113	F25H8.5	IV_-_9924758_9925130_9927064_9927378_9927573 3_Junction_103362_Junction_103377_Junction_103378 J002 5_Junction_103360_Junction_103362 J001																						18.483788%																							13.2448992%
dur-1 IV_-_9924758_9925130_9927064_9927378_9927573 3_Junction_103362_Junction_103377_Junction_103378 J002 5_Junction_103360_Junction_103362 J002	dur-1	WBGene00001113	F25H8.5	IV_-_9924758_9925130_9927064_9927378_9927573 3_Junction_103362_Junction_103377_Junction_103378 J002 5_Junction_103360_Junction_103362 J002																						51.536212%																							62.6711008%
dur-1 IV_-_9924758_9925130_9927064_9927378_9927573 3_Junction_103362_Junction_103377_Junction_103378 J003 5_Junction_103360_Junction_103362 J001	dur-1	WBGene00001113	F25H8.5	IV_-_9924758_9925130_9927064_9927378_9927573 3_Junction_103362_Junction_103377_Junction_103378 J003 5_Junction_103360_Junction_103362 J001																						2.62991866666667%																							0.7933752%
dur-1 IV_-_9924758_9925130_9927064_9927378_9927573 3_Junction_103362_Junction_103377_Junction_103378 J003 5_Junction_103360_Junction_103362 J002	dur-1	WBGene00001113	F25H8.5	IV_-_9924758_9925130_9927064_9927378_9927573 3_Junction_103362_Junction_103377_Junction_103378 J003 5_Junction_103360_Junction_103362 J002																						6.48341466666667%																							2.8166248%
dur-1 IV_-_9924758_9925130_9927064_9927378_9927573 3_Junction_104654_Junction_104675_Junction_104676 J001 5_Junction_104652_Junction_104654 J001	dur-1	WBGene00001113	F25H8.5	IV_-_9924758_9925130_9927064_9927378_9927573 3_Junction_104654_Junction_104675_Junction_104676 J001 5_Junction_104652_Junction_104654 J001																						5.56415033333333%															10.203787%
dur-1 IV_-_9924758_9925130_9927064_9927378_9927573 3_Junction_104654_Junction_104675_Junction_104676 J001 5_Junction_104652_Junction_104654 J002	dur-1	WBGene00001113	F25H8.5	IV_-_9924758_9925130_9927064_9927378_9927573 3_Junction_104654_Junction_104675_Junction_104676 J001 5_Junction_104652_Junction_104654 J002																						15.3058496666667%															4.196213%
dur-1 IV_-_9924758_9925130_9927064_9927378_9927573 3_Junction_104654_Junction_104675_Junction_104676 J002 5_Junction_104652_Junction_104654 J001	dur-1	WBGene00001113	F25H8.5	IV_-_9924758_9925130_9927064_9927378_9927573 3_Junction_104654_Junction_104675_Junction_104676 J002 5_Junction_104652_Junction_104654 J001																						18.483788%															58.275261%
dur-1 IV_-_9924758_9925130_9927064_9927378_9927573 3_Junction_104654_Junction_104675_Junction_104676 J002 5_Junction_104652_Junction_104654 J002	dur-1	WBGene00001113	F25H8.5	IV_-_9924758_9925130_9927064_9927378_9927573 3_Junction_104654_Junction_104675_Junction_104676 J002 5_Junction_104652_Junction_104654 J002																						51.536212%															14.954739%
dur-1 IV_-_9924758_9925130_9927064_9927378_9927573 3_Junction_104654_Junction_104675_Junction_104676 J003 5_Junction_104652_Junction_104654 J001	dur-1	WBGene00001113	F25H8.5	IV_-_9924758_9925130_9927064_9927378_9927573 3_Junction_104654_Junction_104675_Junction_104676 J003 5_Junction_104652_Junction_104654 J001																						2.62991866666667%															12.232952%
dur-1 IV_-_9924758_9925130_9927064_9927378_9927573 3_Junction_104654_Junction_104675_Junction_104676 J003 5_Junction_104652_Junction_104654 J002	dur-1	WBGene00001113	F25H8.5	IV_-_9924758_9925130_9927064_9927378_9927573 3_Junction_104654_Junction_104675_Junction_104676 J003 5_Junction_104652_Junction_104654 J002																						6.48341466666667%															0.137048%
dur-1 IV_-_9924758_9925130_9927064_9927378_9927573 3_Junction_105374_Junction_105392_Junction_105394 J001 5_Junction_105373_Junction_105374 J001	dur-1	WBGene00001113	F25H8.5	IV_-_9924758_9925130_9927064_9927378_9927573 3_Junction_105374_Junction_105392_Junction_105394 J001 5_Junction_105373_Junction_105374 J001																									3.047923%										7.5832%
dur-1 IV_-_9924758_9925130_9927064_9927378_9927573 3_Junction_105374_Junction_105392_Junction_105394 J001 5_Junction_105373_Junction_105374 J002	dur-1	WBGene00001113	F25H8.5	IV_-_9924758_9925130_9927064_9927378_9927573 3_Junction_105374_Junction_105392_Junction_105394 J001 5_Junction_105373_Junction_105374 J002																									9.492077%										77.8318%
dur-1 IV_-_9924758_9925130_9927064_9927378_9927573 3_Junction_105374_Junction_105392_Junction_105394 J002 5_Junction_105373_Junction_105374 J001	dur-1	WBGene00001113	F25H8.5	IV_-_9924758_9925130_9927064_9927378_9927573 3_Junction_105374_Junction_105392_Junction_105394 J002 5_Junction_105373_Junction_105374 J001																									24.853735%										1.0003%
dur-1 IV_-_9924758_9925130_9927064_9927378_9927573 3_Junction_105374_Junction_105392_Junction_105394 J002 5_Junction_105373_Junction_105374 J002	dur-1	WBGene00001113	F25H8.5	IV_-_9924758_9925130_9927064_9927378_9927573 3_Junction_105374_Junction_105392_Junction_105394 J002 5_Junction_105373_Junction_105374 J002																									60.041265%										9.4197%
dur-1 IV_-_9924758_9925130_9927064_9927378_9927573 3_Junction_105374_Junction_105392_Junction_105394 J003 5_Junction_105373_Junction_105374 J001	dur-1	WBGene00001113	F25H8.5	IV_-_9924758_9925130_9927064_9927378_9927573 3_Junction_105374_Junction_105392_Junction_105394 J003 5_Junction_105373_Junction_105374 J001																									0.108342%										0.4165%
dur-1 IV_-_9924758_9925130_9927064_9927378_9927573 3_Junction_105374_Junction_105392_Junction_105394 J003 5_Junction_105373_Junction_105374 J002	dur-1	WBGene00001113	F25H8.5	IV_-_9924758_9925130_9927064_9927378_9927573 3_Junction_105374_Junction_105392_Junction_105394 J003 5_Junction_105373_Junction_105374 J002																									2.456658%										3.7485%
dur-1 IV_-_9924758_9925130_9927064_9927378_9927573 3_Junction_105468_Junction_105480_Junction_105481 J001 5_Junction_105467_Junction_105468 J001	dur-1	WBGene00001113	F25H8.5	IV_-_9924758_9925130_9927064_9927378_9927573 3_Junction_105468_Junction_105480_Junction_105481 J001 5_Junction_105467_Junction_105468 J001																						5.56415033333333%																				3.68884675%
dur-1 IV_-_9924758_9925130_9927064_9927378_9927573 3_Junction_105468_Junction_105480_Junction_105481 J001 5_Junction_105467_Junction_105468 J002	dur-1	WBGene00001113	F25H8.5	IV_-_9924758_9925130_9927064_9927378_9927573 3_Junction_105468_Junction_105480_Junction_105481 J001 5_Junction_105467_Junction_105468 J002																						15.3058496666667%																				37.10365325%
dur-1 IV_-_9924758_9925130_9927064_9927378_9927573 3_Junction_105468_Junction_105480_Junction_105481 J002 5_Junction_105467_Junction_105468 J001	dur-1	WBGene00001113	F25H8.5	IV_-_9924758_9925130_9927064_9927378_9927573 3_Junction_105468_Junction_105480_Junction_105481 J002 5_Junction_105467_Junction_105468 J001																						18.483788%																				13.76322325%
dur-1 IV_-_9924758_9925130_9927064_9927378_9927573 3_Junction_105468_Junction_105480_Junction_105481 J002 5_Junction_105467_Junction_105468 J002	dur-1	WBGene00001113	F25H8.5	IV_-_9924758_9925130_9927064_9927378_9927573 3_Junction_105468_Junction_105480_Junction_105481 J002 5_Junction_105467_Junction_105468 J002																						51.536212%																				24.19927675%
dur-1 IV_-_9924758_9925130_9927064_9927378_9927573 3_Junction_105468_Junction_105480_Junction_105481 J003 5_Junction_105467_Junction_105468 J001	dur-1	WBGene00001113	F25H8.5	IV_-_9924758_9925130_9927064_9927378_9927573 3_Junction_105468_Junction_105480_Junction_105481 J003 5_Junction_105467_Junction_105468 J001																						2.62991866666667%																				13.03084675%
dur-1 IV_-_9924758_9925130_9927064_9927378_9927573 3_Junction_105468_Junction_105480_Junction_105481 J003 5_Junction_105467_Junction_105468 J002	dur-1	WBGene00001113	F25H8.5	IV_-_9924758_9925130_9927064_9927378_9927573 3_Junction_105468_Junction_105480_Junction_105481 J003 5_Junction_105467_Junction_105468 J002																						6.48341466666667%																				8.21665325%
dur-1 IV_-_9924758_9925130_9927064_9927378_9927573 3_Junction_105787_Junction_105806_Junction_105807 J001 5_Junction_105784_Junction_105787 J001	dur-1	WBGene00001113	F25H8.5	IV_-_9924758_9925130_9927064_9927378_9927573 3_Junction_105787_Junction_105806_Junction_105807 J001 5_Junction_105784_Junction_105787 J001														8.8678075%													4.800117%
dur-1 IV_-_9924758_9925130_9927064_9927378_9927573 3_Junction_105787_Junction_105806_Junction_105807 J001 5_Junction_105784_Junction_105787 J002	dur-1	WBGene00001113	F25H8.5	IV_-_9924758_9925130_9927064_9927378_9927573 3_Junction_105787_Junction_105806_Junction_105807 J001 5_Junction_105784_Junction_105787 J002														35.1121925%													4.60654966666667%
dur-1 IV_-_9924758_9925130_9927064_9927378_9927573 3_Junction_105787_Junction_105806_Junction_105807 J002 5_Junction_105784_Junction_105787 J001	dur-1	WBGene00001113	F25H8.5	IV_-_9924758_9925130_9927064_9927378_9927573 3_Junction_105787_Junction_105806_Junction_105807 J002 5_Junction_105784_Junction_105787 J001														17.41492625%													32.427383%
dur-1 IV_-_9924758_9925130_9927064_9927378_9927573 3_Junction_105787_Junction_105806_Junction_105807 J002 5_Junction_105784_Junction_105787 J002	dur-1	WBGene00001113	F25H8.5	IV_-_9924758_9925130_9927064_9927378_9927573 3_Junction_105787_Junction_105806_Junction_105807 J002 5_Junction_105784_Junction_105787 J002														30.53257375%													31.4959503333333%
dur-1 IV_-_9924758_9925130_9927064_9927378_9927573 3_Junction_105787_Junction_105806_Junction_105807 J003 5_Junction_105784_Junction_105787 J001	dur-1	WBGene00001113	F25H8.5	IV_-_9924758_9925130_9927064_9927378_9927573 3_Junction_105787_Junction_105806_Junction_105807 J003 5_Junction_105784_Junction_105787 J001														1.33226625%													15.5475%
dur-1 IV_-_9924758_9925130_9927064_9927378_9927573 3_Junction_105787_Junction_105806_Junction_105807 J003 5_Junction_105784_Junction_105787 J002	dur-1	WBGene00001113	F25H8.5	IV_-_9924758_9925130_9927064_9927378_9927573 3_Junction_105787_Junction_105806_Junction_105807 J003 5_Junction_105784_Junction_105787 J002														6.74023375%													11.1191666666667%
dur-1 IV_-_9924758_9925130_9927064_9927378_9927573 3_Junction_105963_Junction_105975_Junction_105976 J001 5_Junction_105962_Junction_105963 J001	dur-1	WBGene00001113	F25H8.5	IV_-_9924758_9925130_9927064_9927378_9927573 3_Junction_105963_Junction_105975_Junction_105976 J001 5_Junction_105962_Junction_105963 J001				6.2643508%																		5.56415033333333%
dur-1 IV_-_9924758_9925130_9927064_9927378_9927573 3_Junction_105963_Junction_105975_Junction_105976 J001 5_Junction_105962_Junction_105963 J002	dur-1	WBGene00001113	F25H8.5	IV_-_9924758_9925130_9927064_9927378_9927573 3_Junction_105963_Junction_105975_Junction_105976 J001 5_Junction_105962_Junction_105963 J002				8.5856492%																		15.3058496666667%
dur-1 IV_-_9924758_9925130_9927064_9927378_9927573 3_Junction_105963_Junction_105975_Junction_105976 J002 5_Junction_105962_Junction_105963 J001	dur-1	WBGene00001113	F25H8.5	IV_-_9924758_9925130_9927064_9927378_9927573 3_Junction_105963_Junction_105975_Junction_105976 J002 5_Junction_105962_Junction_105963 J001				35.6544962%																		18.483788%
dur-1 IV_-_9924758_9925130_9927064_9927378_9927573 3_Junction_105963_Junction_105975_Junction_105976 J002 5_Junction_105962_Junction_105963 J002	dur-1	WBGene00001113	F25H8.5	IV_-_9924758_9925130_9927064_9927378_9927573 3_Junction_105963_Junction_105975_Junction_105976 J002 5_Junction_105962_Junction_105963 J002				30.4715038%																		51.536212%
dur-1 IV_-_9924758_9925130_9927064_9927378_9927573 3_Junction_105963_Junction_105975_Junction_105976 J003 5_Junction_105962_Junction_105963 J001	dur-1	WBGene00001113	F25H8.5	IV_-_9924758_9925130_9927064_9927378_9927573 3_Junction_105963_Junction_105975_Junction_105976 J003 5_Junction_105962_Junction_105963 J001				10.7309864%																		2.62991866666667%
dur-1 IV_-_9924758_9925130_9927064_9927378_9927573 3_Junction_105963_Junction_105975_Junction_105976 J003 5_Junction_105962_Junction_105963 J002	dur-1	WBGene00001113	F25H8.5	IV_-_9924758_9925130_9927064_9927378_9927573 3_Junction_105963_Junction_105975_Junction_105976 J003 5_Junction_105962_Junction_105963 J002				8.2930136%																		6.48341466666667%
dur-1 IV_-_9924758_9925130_9927064_9927378_9927573 3_Junction_107379_Junction_107399_Junction_107401 J001 5_Junction_107376_Junction_107379 J001	dur-1	WBGene00001113	F25H8.5	IV_-_9924758_9925130_9927064_9927378_9927573 3_Junction_107379_Junction_107399_Junction_107401 J001 5_Junction_107376_Junction_107379 J001														8.8678075%																		11.4012573333333%
dur-1 IV_-_9924758_9925130_9927064_9927378_9927573 3_Junction_107379_Junction_107399_Junction_107401 J001 5_Junction_107376_Junction_107379 J002	dur-1	WBGene00001113	F25H8.5	IV_-_9924758_9925130_9927064_9927378_9927573 3_Junction_107379_Junction_107399_Junction_107401 J001 5_Junction_107376_Junction_107379 J002														35.1121925%																		11.1754093333333%
dur-1 IV_-_9924758_9925130_9927064_9927378_9927573 3_Junction_107379_Junction_107399_Junction_107401 J002 5_Junction_107376_Junction_107379 J001	dur-1	WBGene00001113	F25H8.5	IV_-_9924758_9925130_9927064_9927378_9927573 3_Junction_107379_Junction_107399_Junction_107401 J002 5_Junction_107376_Junction_107379 J001														17.41492625%																		24.7881826666667%
dur-1 IV_-_9924758_9925130_9927064_9927378_9927573 3_Junction_107379_Junction_107399_Junction_107401 J002 5_Junction_107376_Junction_107379 J002	dur-1	WBGene00001113	F25H8.5	IV_-_9924758_9925130_9927064_9927378_9927573 3_Junction_107379_Junction_107399_Junction_107401 J002 5_Junction_107376_Junction_107379 J002														30.53257375%																		27.4118173333333%
dur-1 IV_-_9924758_9925130_9927064_9927378_9927573 3_Junction_107379_Junction_107399_Junction_107401 J003 5_Junction_107376_Junction_107379 J001	dur-1	WBGene00001113	F25H8.5	IV_-_9924758_9925130_9927064_9927378_9927573 3_Junction_107379_Junction_107399_Junction_107401 J003 5_Junction_107376_Junction_107379 J001														1.33226625%																		14.1552266666667%
dur-1 IV_-_9924758_9925130_9927064_9927378_9927573 3_Junction_107379_Junction_107399_Junction_107401 J003 5_Junction_107376_Junction_107379 J002	dur-1	WBGene00001113	F25H8.5	IV_-_9924758_9925130_9927064_9927378_9927573 3_Junction_107379_Junction_107399_Junction_107401 J003 5_Junction_107376_Junction_107379 J002														6.74023375%																		11.0647733333333%
dur-1 IV_-_9924758_9925130_9927064_9927378_9927573 3_Junction_107382_Junction_107400_Junction_107401 J001 5_Junction_107379_Junction_107382 J001	dur-1	WBGene00001113	F25H8.5	IV_-_9924758_9925130_9927064_9927378_9927573 3_Junction_107382_Junction_107400_Junction_107401 J001 5_Junction_107379_Junction_107382 J001														8.8678075%								5.56415033333333%
dur-1 IV_-_9924758_9925130_9927064_9927378_9927573 3_Junction_107382_Junction_107400_Junction_107401 J001 5_Junction_107379_Junction_107382 J002	dur-1	WBGene00001113	F25H8.5	IV_-_9924758_9925130_9927064_9927378_9927573 3_Junction_107382_Junction_107400_Junction_107401 J001 5_Junction_107379_Junction_107382 J002														35.1121925%								15.3058496666667%
dur-1 IV_-_9924758_9925130_9927064_9927378_9927573 3_Junction_107382_Junction_107400_Junction_107401 J002 5_Junction_107379_Junction_107382 J001	dur-1	WBGene00001113	F25H8.5	IV_-_9924758_9925130_9927064_9927378_9927573 3_Junction_107382_Junction_107400_Junction_107401 J002 5_Junction_107379_Junction_107382 J001														17.41492625%								18.483788%
dur-1 IV_-_9924758_9925130_9927064_9927378_9927573 3_Junction_107382_Junction_107400_Junction_107401 J002 5_Junction_107379_Junction_107382 J002	dur-1	WBGene00001113	F25H8.5	IV_-_9924758_9925130_9927064_9927378_9927573 3_Junction_107382_Junction_107400_Junction_107401 J002 5_Junction_107379_Junction_107382 J002														30.53257375%								51.536212%
dur-1 IV_-_9924758_9925130_9927064_9927378_9927573 3_Junction_107382_Junction_107400_Junction_107401 J003 5_Junction_107379_Junction_107382 J001	dur-1	WBGene00001113	F25H8.5	IV_-_9924758_9925130_9927064_9927378_9927573 3_Junction_107382_Junction_107400_Junction_107401 J003 5_Junction_107379_Junction_107382 J001														1.33226625%								2.62991866666667%
dur-1 IV_-_9924758_9925130_9927064_9927378_9927573 3_Junction_107382_Junction_107400_Junction_107401 J003 5_Junction_107379_Junction_107382 J002	dur-1	WBGene00001113	F25H8.5	IV_-_9924758_9925130_9927064_9927378_9927573 3_Junction_107382_Junction_107400_Junction_107401 J003 5_Junction_107379_Junction_107382 J002														6.74023375%								6.48341466666667%
dur-1 IV_-_9924758_9925130_9927064_9927378_9927573 3_Junction_116157_Junction_116177_Junction_116179 J001 5_Junction_116156_Junction_116157 J001	dur-1	WBGene00001113	F25H8.5	IV_-_9924758_9925130_9927064_9927378_9927573 3_Junction_116157_Junction_116177_Junction_116179 J001 5_Junction_116156_Junction_116157 J001																						5.56415033333333%			3.047923%
dur-1 IV_-_9924758_9925130_9927064_9927378_9927573 3_Junction_116157_Junction_116177_Junction_116179 J001 5_Junction_116156_Junction_116157 J002	dur-1	WBGene00001113	F25H8.5	IV_-_9924758_9925130_9927064_9927378_9927573 3_Junction_116157_Junction_116177_Junction_116179 J001 5_Junction_116156_Junction_116157 J002																						15.3058496666667%			9.492077%
dur-1 IV_-_9924758_9925130_9927064_9927378_9927573 3_Junction_116157_Junction_116177_Junction_116179 J002 5_Junction_116156_Junction_116157 J001	dur-1	WBGene00001113	F25H8.5	IV_-_9924758_9925130_9927064_9927378_9927573 3_Junction_116157_Junction_116177_Junction_116179 J002 5_Junction_116156_Junction_116157 J001																						18.483788%			24.853735%
dur-1 IV_-_9924758_9925130_9927064_9927378_9927573 3_Junction_116157_Junction_116177_Junction_116179 J002 5_Junction_116156_Junction_116157 J002	dur-1	WBGene00001113	F25H8.5	IV_-_9924758_9925130_9927064_9927378_9927573 3_Junction_116157_Junction_116177_Junction_116179 J002 5_Junction_116156_Junction_116157 J002																						51.536212%			60.041265%
dur-1 IV_-_9924758_9925130_9927064_9927378_9927573 3_Junction_116157_Junction_116177_Junction_116179 J003 5_Junction_116156_Junction_116157 J001	dur-1	WBGene00001113	F25H8.5	IV_-_9924758_9925130_9927064_9927378_9927573 3_Junction_116157_Junction_116177_Junction_116179 J003 5_Junction_116156_Junction_116157 J001																						2.62991866666667%			0.108342%
dur-1 IV_-_9924758_9925130_9927064_9927378_9927573 3_Junction_116157_Junction_116177_Junction_116179 J003 5_Junction_116156_Junction_116157 J002	dur-1	WBGene00001113	F25H8.5	IV_-_9924758_9925130_9927064_9927378_9927573 3_Junction_116157_Junction_116177_Junction_116179 J003 5_Junction_116156_Junction_116157 J002																						6.48341466666667%			2.456658%
dur-1 IV_-_9924758_9925130_9927064_9927378_9927573 3_Junction_52495_Junction_52507_Junction_52508 J001 5_Junction_52494_Junction_52495 J001	dur-1	WBGene00001113	F25H8.5	IV_-_9924758_9925130_9927064_9927378_9927573 3_Junction_52495_Junction_52507_Junction_52508 J001 5_Junction_52494_Junction_52495 J001																																			7.5832%	8.3325%
dur-1 IV_-_9924758_9925130_9927064_9927378_9927573 3_Junction_52495_Junction_52507_Junction_52508 J001 5_Junction_52494_Junction_52495 J002	dur-1	WBGene00001113	F25H8.5	IV_-_9924758_9925130_9927064_9927378_9927573 3_Junction_52495_Junction_52507_Junction_52508 J001 5_Junction_52494_Junction_52495 J002																																			77.8318%	16.6675%
dur-1 IV_-_9924758_9925130_9927064_9927378_9927573 3_Junction_52495_Junction_52507_Junction_52508 J002 5_Junction_52494_Junction_52495 J001	dur-1	WBGene00001113	F25H8.5	IV_-_9924758_9925130_9927064_9927378_9927573 3_Junction_52495_Junction_52507_Junction_52508 J002 5_Junction_52494_Junction_52495 J001																																			1.0003%	54.16625%
dur-1 IV_-_9924758_9925130_9927064_9927378_9927573 3_Junction_52495_Junction_52507_Junction_52508 J002 5_Junction_52494_Junction_52495 J002	dur-1	WBGene00001113	F25H8.5	IV_-_9924758_9925130_9927064_9927378_9927573 3_Junction_52495_Junction_52507_Junction_52508 J002 5_Junction_52494_Junction_52495 J002																																			9.4197%	8.33375%
dur-1 IV_-_9924758_9925130_9927064_9927378_9927573 3_Junction_52495_Junction_52507_Junction_52508 J003 5_Junction_52494_Junction_52495 J001	dur-1	WBGene00001113	F25H8.5	IV_-_9924758_9925130_9927064_9927378_9927573 3_Junction_52495_Junction_52507_Junction_52508 J003 5_Junction_52494_Junction_52495 J001																																			0.4165%	4.16625%
dur-1 IV_-_9924758_9925130_9927064_9927378_9927573 3_Junction_52495_Junction_52507_Junction_52508 J003 5_Junction_52494_Junction_52495 J002	dur-1	WBGene00001113	F25H8.5	IV_-_9924758_9925130_9927064_9927378_9927573 3_Junction_52495_Junction_52507_Junction_52508 J003 5_Junction_52494_Junction_52495 J002																																			3.7485%	8.33375%
dur-1 IV_-_9924758_9925130_9927064_9927378_9927573 3_Junction_55022_Junction_55035_Junction_55036 J001 5_Junction_55021_Junction_55022 J001	dur-1	WBGene00001113	F25H8.5	IV_-_9924758_9925130_9927064_9927378_9927573 3_Junction_55022_Junction_55035_Junction_55036 J001 5_Junction_55021_Junction_55022 J001					0%																														7.5832%
dur-1 IV_-_9924758_9925130_9927064_9927378_9927573 3_Junction_55022_Junction_55035_Junction_55036 J001 5_Junction_55021_Junction_55022 J002	dur-1	WBGene00001113	F25H8.5	IV_-_9924758_9925130_9927064_9927378_9927573 3_Junction_55022_Junction_55035_Junction_55036 J001 5_Junction_55021_Junction_55022 J002					15.38%																														77.8318%
dur-1 IV_-_9924758_9925130_9927064_9927378_9927573 3_Junction_55022_Junction_55035_Junction_55036 J002 5_Junction_55021_Junction_55022 J001	dur-1	WBGene00001113	F25H8.5	IV_-_9924758_9925130_9927064_9927378_9927573 3_Junction_55022_Junction_55035_Junction_55036 J002 5_Junction_55021_Junction_55022 J001					0%																														1.0003%
dur-1 IV_-_9924758_9925130_9927064_9927378_9927573 3_Junction_55022_Junction_55035_Junction_55036 J002 5_Junction_55021_Junction_55022 J002	dur-1	WBGene00001113	F25H8.5	IV_-_9924758_9925130_9927064_9927378_9927573 3_Junction_55022_Junction_55035_Junction_55036 J002 5_Junction_55021_Junction_55022 J002					84.62%																														9.4197%
dur-1 IV_-_9924758_9925130_9927064_9927378_9927573 3_Junction_55022_Junction_55035_Junction_55036 J003 5_Junction_55021_Junction_55022 J001	dur-1	WBGene00001113	F25H8.5	IV_-_9924758_9925130_9927064_9927378_9927573 3_Junction_55022_Junction_55035_Junction_55036 J003 5_Junction_55021_Junction_55022 J001					0%																														0.4165%
dur-1 IV_-_9924758_9925130_9927064_9927378_9927573 3_Junction_55022_Junction_55035_Junction_55036 J003 5_Junction_55021_Junction_55022 J002	dur-1	WBGene00001113	F25H8.5	IV_-_9924758_9925130_9927064_9927378_9927573 3_Junction_55022_Junction_55035_Junction_55036 J003 5_Junction_55021_Junction_55022 J002					0%																														3.7485%
dur-1 IV_-_9924758_9925130_9927064_9927378_9927573 3_Junction_55282_Junction_55293_Junction_55294 J001 5_Junction_55281_Junction_55282 J001	dur-1	WBGene00001113	F25H8.5	IV_-_9924758_9925130_9927064_9927378_9927573 3_Junction_55282_Junction_55293_Junction_55294 J001 5_Junction_55281_Junction_55282 J001													8.572%																						7.5832%
dur-1 IV_-_9924758_9925130_9927064_9927378_9927573 3_Junction_55282_Junction_55293_Junction_55294 J001 5_Junction_55281_Junction_55282 J002	dur-1	WBGene00001113	F25H8.5	IV_-_9924758_9925130_9927064_9927378_9927573 3_Junction_55282_Junction_55293_Junction_55294 J001 5_Junction_55281_Junction_55282 J002													28.648%																						77.8318%
dur-1 IV_-_9924758_9925130_9927064_9927378_9927573 3_Junction_55282_Junction_55293_Junction_55294 J002 5_Junction_55281_Junction_55282 J001	dur-1	WBGene00001113	F25H8.5	IV_-_9924758_9925130_9927064_9927378_9927573 3_Junction_55282_Junction_55293_Junction_55294 J002 5_Junction_55281_Junction_55282 J001													8.572%																						1.0003%
dur-1 IV_-_9924758_9925130_9927064_9927378_9927573 3_Junction_55282_Junction_55293_Junction_55294 J002 5_Junction_55281_Junction_55282 J002	dur-1	WBGene00001113	F25H8.5	IV_-_9924758_9925130_9927064_9927378_9927573 3_Junction_55282_Junction_55293_Junction_55294 J002 5_Junction_55281_Junction_55282 J002													47.068%																						9.4197%
dur-1 IV_-_9924758_9925130_9927064_9927378_9927573 3_Junction_55282_Junction_55293_Junction_55294 J003 5_Junction_55281_Junction_55282 J001	dur-1	WBGene00001113	F25H8.5	IV_-_9924758_9925130_9927064_9927378_9927573 3_Junction_55282_Junction_55293_Junction_55294 J003 5_Junction_55281_Junction_55282 J001													2.858%																						0.4165%
dur-1 IV_-_9924758_9925130_9927064_9927378_9927573 3_Junction_55282_Junction_55293_Junction_55294 J003 5_Junction_55281_Junction_55282 J002	dur-1	WBGene00001113	F25H8.5	IV_-_9924758_9925130_9927064_9927378_9927573 3_Junction_55282_Junction_55293_Junction_55294 J003 5_Junction_55281_Junction_55282 J002													4.287%																						3.7485%
dur-1 IV_-_9924758_9925130_9927064_9927378_9927573 3_Junction_58486_Junction_58497_Junction_58498 J001 5_Junction_58485_Junction_58486 J001	dur-1	WBGene00001113	F25H8.5	IV_-_9924758_9925130_9927064_9927378_9927573 3_Junction_58486_Junction_58497_Junction_58498 J001 5_Junction_58485_Junction_58486 J001												4.16625%																							7.5832%
dur-1 IV_-_9924758_9925130_9927064_9927378_9927573 3_Junction_58486_Junction_58497_Junction_58498 J001 5_Junction_58485_Junction_58486 J002	dur-1	WBGene00001113	F25H8.5	IV_-_9924758_9925130_9927064_9927378_9927573 3_Junction_58486_Junction_58497_Junction_58498 J001 5_Junction_58485_Junction_58486 J002												30.67875%																							77.8318%
dur-1 IV_-_9924758_9925130_9927064_9927378_9927573 3_Junction_58486_Junction_58497_Junction_58498 J002 5_Junction_58485_Junction_58486 J001	dur-1	WBGene00001113	F25H8.5	IV_-_9924758_9925130_9927064_9927378_9927573 3_Junction_58486_Junction_58497_Junction_58498 J002 5_Junction_58485_Junction_58486 J001												8.33375%																							1.0003%
dur-1 IV_-_9924758_9925130_9927064_9927378_9927573 3_Junction_58486_Junction_58497_Junction_58498 J002 5_Junction_58485_Junction_58486 J002	dur-1	WBGene00001113	F25H8.5	IV_-_9924758_9925130_9927064_9927378_9927573 3_Junction_58486_Junction_58497_Junction_58498 J002 5_Junction_58485_Junction_58486 J002												47.72625%																							9.4197%
dur-1 IV_-_9924758_9925130_9927064_9927378_9927573 3_Junction_58486_Junction_58497_Junction_58498 J003 5_Junction_58485_Junction_58486 J001	dur-1	WBGene00001113	F25H8.5	IV_-_9924758_9925130_9927064_9927378_9927573 3_Junction_58486_Junction_58497_Junction_58498 J003 5_Junction_58485_Junction_58486 J001												0%																							0.4165%
dur-1 IV_-_9924758_9925130_9927064_9927378_9927573 3_Junction_58486_Junction_58497_Junction_58498 J003 5_Junction_58485_Junction_58486 J002	dur-1	WBGene00001113	F25H8.5	IV_-_9924758_9925130_9927064_9927378_9927573 3_Junction_58486_Junction_58497_Junction_58498 J003 5_Junction_58485_Junction_58486 J002												9.09%																							3.7485%
dur-1 IV_-_9924758_9925130_9927064_9927378_9927573 3_Junction_61653_Junction_61664_Junction_61665 J001 5_Junction_61652_Junction_61653 J001	dur-1	WBGene00001113	F25H8.5	IV_-_9924758_9925130_9927064_9927378_9927573 3_Junction_61653_Junction_61664_Junction_61665 J001 5_Junction_61652_Junction_61653 J001						6.667%																													7.5832%
dur-1 IV_-_9924758_9925130_9927064_9927378_9927573 3_Junction_61653_Junction_61664_Junction_61665 J001 5_Junction_61652_Junction_61653 J002	dur-1	WBGene00001113	F25H8.5	IV_-_9924758_9925130_9927064_9927378_9927573 3_Junction_61653_Junction_61664_Junction_61665 J001 5_Junction_61652_Junction_61653 J002						28.333%																													77.8318%
dur-1 IV_-_9924758_9925130_9927064_9927378_9927573 3_Junction_61653_Junction_61664_Junction_61665 J002 5_Junction_61652_Junction_61653 J001	dur-1	WBGene00001113	F25H8.5	IV_-_9924758_9925130_9927064_9927378_9927573 3_Junction_61653_Junction_61664_Junction_61665 J002 5_Junction_61652_Junction_61653 J001						13.334%																													1.0003%
dur-1 IV_-_9924758_9925130_9927064_9927378_9927573 3_Junction_61653_Junction_61664_Junction_61665 J002 5_Junction_61652_Junction_61653 J002	dur-1	WBGene00001113	F25H8.5	IV_-_9924758_9925130_9927064_9927378_9927573 3_Junction_61653_Junction_61664_Junction_61665 J002 5_Junction_61652_Junction_61653 J002						31.666%																													9.4197%
dur-1 IV_-_9924758_9925130_9927064_9927378_9927573 3_Junction_61653_Junction_61664_Junction_61665 J003 5_Junction_61652_Junction_61653 J001	dur-1	WBGene00001113	F25H8.5	IV_-_9924758_9925130_9927064_9927378_9927573 3_Junction_61653_Junction_61664_Junction_61665 J003 5_Junction_61652_Junction_61653 J001						13.334%																													0.4165%
dur-1 IV_-_9924758_9925130_9927064_9927378_9927573 3_Junction_61653_Junction_61664_Junction_61665 J003 5_Junction_61652_Junction_61653 J002	dur-1	WBGene00001113	F25H8.5	IV_-_9924758_9925130_9927064_9927378_9927573 3_Junction_61653_Junction_61664_Junction_61665 J003 5_Junction_61652_Junction_61653 J002						6.666%																													3.7485%
dur-1 IV_-_9924758_9925130_9927064_9927378_9927573 3_Junction_61694_Junction_61707_Junction_61708 J001 5_Junction_61693_Junction_61694 J001	dur-1	WBGene00001113	F25H8.5	IV_-_9924758_9925130_9927064_9927378_9927573 3_Junction_61694_Junction_61707_Junction_61708 J001 5_Junction_61693_Junction_61694 J001																			3.57125%																7.5832%
dur-1 IV_-_9924758_9925130_9927064_9927378_9927573 3_Junction_61694_Junction_61707_Junction_61708 J001 5_Junction_61693_Junction_61694 J002	dur-1	WBGene00001113	F25H8.5	IV_-_9924758_9925130_9927064_9927378_9927573 3_Junction_61694_Junction_61707_Junction_61708 J001 5_Junction_61693_Junction_61694 J002																			5.23875%																77.8318%
dur-1 IV_-_9924758_9925130_9927064_9927378_9927573 3_Junction_61694_Junction_61707_Junction_61708 J002 5_Junction_61693_Junction_61694 J001	dur-1	WBGene00001113	F25H8.5	IV_-_9924758_9925130_9927064_9927378_9927573 3_Junction_61694_Junction_61707_Junction_61708 J002 5_Junction_61693_Junction_61694 J001																			58.92875%																1.0003%
dur-1 IV_-_9924758_9925130_9927064_9927378_9927573 3_Junction_61694_Junction_61707_Junction_61708 J002 5_Junction_61693_Junction_61694 J002	dur-1	WBGene00001113	F25H8.5	IV_-_9924758_9925130_9927064_9927378_9927573 3_Junction_61694_Junction_61707_Junction_61708 J002 5_Junction_61693_Junction_61694 J002																			32.26125%																9.4197%
dur-1 IV_-_9924758_9925130_9927064_9927378_9927573 3_Junction_61694_Junction_61707_Junction_61708 J003 5_Junction_61693_Junction_61694 J001	dur-1	WBGene00001113	F25H8.5	IV_-_9924758_9925130_9927064_9927378_9927573 3_Junction_61694_Junction_61707_Junction_61708 J003 5_Junction_61693_Junction_61694 J001																			0%																0.4165%
dur-1 IV_-_9924758_9925130_9927064_9927378_9927573 3_Junction_61694_Junction_61707_Junction_61708 J003 5_Junction_61693_Junction_61694 J002	dur-1	WBGene00001113	F25H8.5	IV_-_9924758_9925130_9927064_9927378_9927573 3_Junction_61694_Junction_61707_Junction_61708 J003 5_Junction_61693_Junction_61694 J002																			0%																3.7485%
dur-1 IV_-_9924758_9925130_9927064_9927378_9927573 3_Junction_62015_Junction_62026_Junction_62027 J001 5_Junction_62014_Junction_62015 J001	dur-1	WBGene00001113	F25H8.5	IV_-_9924758_9925130_9927064_9927378_9927573 3_Junction_62015_Junction_62026_Junction_62027 J001 5_Junction_62014_Junction_62015 J001																					13.452%														7.5832%
dur-1 IV_-_9924758_9925130_9927064_9927378_9927573 3_Junction_62015_Junction_62026_Junction_62027 J001 5_Junction_62014_Junction_62015 J002	dur-1	WBGene00001113	F25H8.5	IV_-_9924758_9925130_9927064_9927378_9927573 3_Junction_62015_Junction_62026_Junction_62027 J001 5_Junction_62014_Junction_62015 J002																					80.5855%														77.8318%
dur-1 IV_-_9924758_9925130_9927064_9927378_9927573 3_Junction_62015_Junction_62026_Junction_62027 J002 5_Junction_62014_Junction_62015 J001	dur-1	WBGene00001113	F25H8.5	IV_-_9924758_9925130_9927064_9927378_9927573 3_Junction_62015_Junction_62026_Junction_62027 J002 5_Junction_62014_Junction_62015 J001																					0.238%														1.0003%
dur-1 IV_-_9924758_9925130_9927064_9927378_9927573 3_Junction_62015_Junction_62026_Junction_62027 J002 5_Junction_62014_Junction_62015 J002	dur-1	WBGene00001113	F25H8.5	IV_-_9924758_9925130_9927064_9927378_9927573 3_Junction_62015_Junction_62026_Junction_62027 J002 5_Junction_62014_Junction_62015 J002																					5.7245%														9.4197%
dur-1 IV_-_9924758_9925130_9927064_9927378_9927573 3_Junction_62015_Junction_62026_Junction_62027 J003 5_Junction_62014_Junction_62015 J001	dur-1	WBGene00001113	F25H8.5	IV_-_9924758_9925130_9927064_9927378_9927573 3_Junction_62015_Junction_62026_Junction_62027 J003 5_Junction_62014_Junction_62015 J001																					0%														0.4165%
dur-1 IV_-_9924758_9925130_9927064_9927378_9927573 3_Junction_62015_Junction_62026_Junction_62027 J003 5_Junction_62014_Junction_62015 J002	dur-1	WBGene00001113	F25H8.5	IV_-_9924758_9925130_9927064_9927378_9927573 3_Junction_62015_Junction_62026_Junction_62027 J003 5_Junction_62014_Junction_62015 J002																					0%														3.7485%
dur-1 IV_-_9924758_9925130_9927064_9927378_9927573 3_Junction_65982_Junction_65994_Junction_65995 J001 5_Junction_65981_Junction_65982 J001	dur-1	WBGene00001113	F25H8.5	IV_-_9924758_9925130_9927064_9927378_9927573 3_Junction_65982_Junction_65994_Junction_65995 J001 5_Junction_65981_Junction_65982 J001								0%																											7.5832%
dur-1 IV_-_9924758_9925130_9927064_9927378_9927573 3_Junction_65982_Junction_65994_Junction_65995 J001 5_Junction_65981_Junction_65982 J002	dur-1	WBGene00001113	F25H8.5	IV_-_9924758_9925130_9927064_9927378_9927573 3_Junction_65982_Junction_65994_Junction_65995 J001 5_Junction_65981_Junction_65982 J002								26.6675%																											77.8318%
dur-1 IV_-_9924758_9925130_9927064_9927378_9927573 3_Junction_65982_Junction_65994_Junction_65995 J002 5_Junction_65981_Junction_65982 J001	dur-1	WBGene00001113	F25H8.5	IV_-_9924758_9925130_9927064_9927378_9927573 3_Junction_65982_Junction_65994_Junction_65995 J002 5_Junction_65981_Junction_65982 J001								29.1675%																											1.0003%
dur-1 IV_-_9924758_9925130_9927064_9927378_9927573 3_Junction_65982_Junction_65994_Junction_65995 J002 5_Junction_65981_Junction_65982 J002	dur-1	WBGene00001113	F25H8.5	IV_-_9924758_9925130_9927064_9927378_9927573 3_Junction_65982_Junction_65994_Junction_65995 J002 5_Junction_65981_Junction_65982 J002								23.3325%																											9.4197%
dur-1 IV_-_9924758_9925130_9927064_9927378_9927573 3_Junction_65982_Junction_65994_Junction_65995 J003 5_Junction_65981_Junction_65982 J001	dur-1	WBGene00001113	F25H8.5	IV_-_9924758_9925130_9927064_9927378_9927573 3_Junction_65982_Junction_65994_Junction_65995 J003 5_Junction_65981_Junction_65982 J001								20.8325%																											0.4165%
dur-1 IV_-_9924758_9925130_9927064_9927378_9927573 3_Junction_65982_Junction_65994_Junction_65995 J003 5_Junction_65981_Junction_65982 J002	dur-1	WBGene00001113	F25H8.5	IV_-_9924758_9925130_9927064_9927378_9927573 3_Junction_65982_Junction_65994_Junction_65995 J003 5_Junction_65981_Junction_65982 J002								0%																											3.7485%
dur-1 IV_-_9924758_9925130_9927064_9927378_9927573 3_Junction_66439_Junction_66455_Junction_66456 J001 5_Junction_66438_Junction_66439 J001	dur-1	WBGene00001113	F25H8.5	IV_-_9924758_9925130_9927064_9927378_9927573 3_Junction_66439_Junction_66455_Junction_66456 J001 5_Junction_66438_Junction_66439 J001																																			7.5832%									4.039%
dur-1 IV_-_9924758_9925130_9927064_9927378_9927573 3_Junction_66439_Junction_66455_Junction_66456 J001 5_Junction_66438_Junction_66439 J002	dur-1	WBGene00001113	F25H8.5	IV_-_9924758_9925130_9927064_9927378_9927573 3_Junction_66439_Junction_66455_Junction_66456 J001 5_Junction_66438_Junction_66439 J002																																			77.8318%									7.5385%
dur-1 IV_-_9924758_9925130_9927064_9927378_9927573 3_Junction_66439_Junction_66455_Junction_66456 J002 5_Junction_66438_Junction_66439 J001	dur-1	WBGene00001113	F25H8.5	IV_-_9924758_9925130_9927064_9927378_9927573 3_Junction_66439_Junction_66455_Junction_66456 J002 5_Junction_66438_Junction_66439 J001																																			1.0003%									25.961%
dur-1 IV_-_9924758_9925130_9927064_9927378_9927573 3_Junction_66439_Junction_66455_Junction_66456 J002 5_Junction_66438_Junction_66439 J002	dur-1	WBGene00001113	F25H8.5	IV_-_9924758_9925130_9927064_9927378_9927573 3_Junction_66439_Junction_66455_Junction_66456 J002 5_Junction_66438_Junction_66439 J002																																			9.4197%									44.9615%
dur-1 IV_-_9924758_9925130_9927064_9927378_9927573 3_Junction_66439_Junction_66455_Junction_66456 J003 5_Junction_66438_Junction_66439 J001	dur-1	WBGene00001113	F25H8.5	IV_-_9924758_9925130_9927064_9927378_9927573 3_Junction_66439_Junction_66455_Junction_66456 J003 5_Junction_66438_Junction_66439 J001																																			0.4165%									12.5%
dur-1 IV_-_9924758_9925130_9927064_9927378_9927573 3_Junction_66439_Junction_66455_Junction_66456 J003 5_Junction_66438_Junction_66439 J002	dur-1	WBGene00001113	F25H8.5	IV_-_9924758_9925130_9927064_9927378_9927573 3_Junction_66439_Junction_66455_Junction_66456 J003 5_Junction_66438_Junction_66439 J002																																			3.7485%									5%
dur-1 IV_-_9924758_9925130_9927064_9927378_9927573 3_Junction_66624_Junction_66636_Junction_66637 J001 5_Junction_66623_Junction_66624 J001	dur-1	WBGene00001113	F25H8.5	IV_-_9924758_9925130_9927064_9927378_9927573 3_Junction_66624_Junction_66636_Junction_66637 J001 5_Junction_66623_Junction_66624 J001										0%																									7.5832%
dur-1 IV_-_9924758_9925130_9927064_9927378_9927573 3_Junction_66624_Junction_66636_Junction_66637 J001 5_Junction_66623_Junction_66624 J002	dur-1	WBGene00001113	F25H8.5	IV_-_9924758_9925130_9927064_9927378_9927573 3_Junction_66624_Junction_66636_Junction_66637 J001 5_Junction_66623_Junction_66624 J002										60%																									77.8318%
dur-1 IV_-_9924758_9925130_9927064_9927378_9927573 3_Junction_66624_Junction_66636_Junction_66637 J002 5_Junction_66623_Junction_66624 J001	dur-1	WBGene00001113	F25H8.5	IV_-_9924758_9925130_9927064_9927378_9927573 3_Junction_66624_Junction_66636_Junction_66637 J002 5_Junction_66623_Junction_66624 J001										0%																									1.0003%
dur-1 IV_-_9924758_9925130_9927064_9927378_9927573 3_Junction_66624_Junction_66636_Junction_66637 J002 5_Junction_66623_Junction_66624 J002	dur-1	WBGene00001113	F25H8.5	IV_-_9924758_9925130_9927064_9927378_9927573 3_Junction_66624_Junction_66636_Junction_66637 J002 5_Junction_66623_Junction_66624 J002										40%																									9.4197%
dur-1 IV_-_9924758_9925130_9927064_9927378_9927573 3_Junction_66624_Junction_66636_Junction_66637 J003 5_Junction_66623_Junction_66624 J001	dur-1	WBGene00001113	F25H8.5	IV_-_9924758_9925130_9927064_9927378_9927573 3_Junction_66624_Junction_66636_Junction_66637 J003 5_Junction_66623_Junction_66624 J001										0%																									0.4165%
dur-1 IV_-_9924758_9925130_9927064_9927378_9927573 3_Junction_66624_Junction_66636_Junction_66637 J003 5_Junction_66623_Junction_66624 J002	dur-1	WBGene00001113	F25H8.5	IV_-_9924758_9925130_9927064_9927378_9927573 3_Junction_66624_Junction_66636_Junction_66637 J003 5_Junction_66623_Junction_66624 J002										0%																									3.7485%
dur-1 IV_-_9924758_9925130_9927064_9927378_9927573 3_Junction_66805_Junction_66819_Junction_66820 J001 5_Junction_66803_Junction_66805 J001	dur-1	WBGene00001113	F25H8.5	IV_-_9924758_9925130_9927064_9927378_9927573 3_Junction_66805_Junction_66819_Junction_66820 J001 5_Junction_66803_Junction_66805 J001																																			7.5832%					2.93%
dur-1 IV_-_9924758_9925130_9927064_9927378_9927573 3_Junction_66805_Junction_66819_Junction_66820 J001 5_Junction_66803_Junction_66805 J002	dur-1	WBGene00001113	F25H8.5	IV_-_9924758_9925130_9927064_9927378_9927573 3_Junction_66805_Junction_66819_Junction_66820 J001 5_Junction_66803_Junction_66805 J002																																			77.8318%					6.03333333333333%
dur-1 IV_-_9924758_9925130_9927064_9927378_9927573 3_Junction_66805_Junction_66819_Junction_66820 J002 5_Junction_66803_Junction_66805 J001	dur-1	WBGene00001113	F25H8.5	IV_-_9924758_9925130_9927064_9927378_9927573 3_Junction_66805_Junction_66819_Junction_66820 J002 5_Junction_66803_Junction_66805 J001																																			1.0003%					42.3183333333333%
dur-1 IV_-_9924758_9925130_9927064_9927378_9927573 3_Junction_66805_Junction_66819_Junction_66820 J002 5_Junction_66803_Junction_66805 J002	dur-1	WBGene00001113	F25H8.5	IV_-_9924758_9925130_9927064_9927378_9927573 3_Junction_66805_Junction_66819_Junction_66820 J002 5_Junction_66803_Junction_66805 J002																																			9.4197%					20.7216666666667%
dur-1 IV_-_9924758_9925130_9927064_9927378_9927573 3_Junction_66805_Junction_66819_Junction_66820 J003 5_Junction_66803_Junction_66805 J001	dur-1	WBGene00001113	F25H8.5	IV_-_9924758_9925130_9927064_9927378_9927573 3_Junction_66805_Junction_66819_Junction_66820 J003 5_Junction_66803_Junction_66805 J001																																			0.4165%					0.58625%
dur-1 IV_-_9924758_9925130_9927064_9927378_9927573 3_Junction_66805_Junction_66819_Junction_66820 J003 5_Junction_66803_Junction_66805 J002	dur-1	WBGene00001113	F25H8.5	IV_-_9924758_9925130_9927064_9927378_9927573 3_Junction_66805_Junction_66819_Junction_66820 J003 5_Junction_66803_Junction_66805 J002																																			3.7485%					27.41375%
dur-1 IV_-_9924758_9925130_9927064_9927378_9927573 3_Junction_66834_Junction_66845_Junction_66846 J001 5_Junction_66833_Junction_66834 J001	dur-1	WBGene00001113	F25H8.5	IV_-_9924758_9925130_9927064_9927378_9927573 3_Junction_66834_Junction_66845_Junction_66846 J001 5_Junction_66833_Junction_66834 J001																																			7.5832%
dur-1 IV_-_9924758_9925130_9927064_9927378_9927573 3_Junction_66834_Junction_66845_Junction_66846 J001 5_Junction_66833_Junction_66834 J002	dur-1	WBGene00001113	F25H8.5	IV_-_9924758_9925130_9927064_9927378_9927573 3_Junction_66834_Junction_66845_Junction_66846 J001 5_Junction_66833_Junction_66834 J002																																			77.8318%
dur-1 IV_-_9924758_9925130_9927064_9927378_9927573 3_Junction_66834_Junction_66845_Junction_66846 J002 5_Junction_66833_Junction_66834 J001	dur-1	WBGene00001113	F25H8.5	IV_-_9924758_9925130_9927064_9927378_9927573 3_Junction_66834_Junction_66845_Junction_66846 J002 5_Junction_66833_Junction_66834 J001																																			1.0003%
dur-1 IV_-_9924758_9925130_9927064_9927378_9927573 3_Junction_66834_Junction_66845_Junction_66846 J002 5_Junction_66833_Junction_66834 J002	dur-1	WBGene00001113	F25H8.5	IV_-_9924758_9925130_9927064_9927378_9927573 3_Junction_66834_Junction_66845_Junction_66846 J002 5_Junction_66833_Junction_66834 J002																																			9.4197%
dur-1 IV_-_9924758_9925130_9927064_9927378_9927573 3_Junction_66834_Junction_66845_Junction_66846 J003 5_Junction_66833_Junction_66834 J001	dur-1	WBGene00001113	F25H8.5	IV_-_9924758_9925130_9927064_9927378_9927573 3_Junction_66834_Junction_66845_Junction_66846 J003 5_Junction_66833_Junction_66834 J001																																			0.4165%
dur-1 IV_-_9924758_9925130_9927064_9927378_9927573 3_Junction_66834_Junction_66845_Junction_66846 J003 5_Junction_66833_Junction_66834 J002	dur-1	WBGene00001113	F25H8.5	IV_-_9924758_9925130_9927064_9927378_9927573 3_Junction_66834_Junction_66845_Junction_66846 J003 5_Junction_66833_Junction_66834 J002																																			3.7485%
dur-1 IV_-_9924758_9925130_9927064_9927378_9927573 3_Junction_67394_Junction_67406_Junction_67407 J001 5_Junction_67393_Junction_67394 J001	dur-1	WBGene00001113	F25H8.5	IV_-_9924758_9925130_9927064_9927378_9927573 3_Junction_67394_Junction_67406_Junction_67407 J001 5_Junction_67393_Junction_67394 J001																														0%					7.5832%
dur-1 IV_-_9924758_9925130_9927064_9927378_9927573 3_Junction_67394_Junction_67406_Junction_67407 J001 5_Junction_67393_Junction_67394 J002	dur-1	WBGene00001113	F25H8.5	IV_-_9924758_9925130_9927064_9927378_9927573 3_Junction_67394_Junction_67406_Junction_67407 J001 5_Junction_67393_Junction_67394 J002																														18.335%					77.8318%
dur-1 IV_-_9924758_9925130_9927064_9927378_9927573 3_Junction_67394_Junction_67406_Junction_67407 J002 5_Junction_67393_Junction_67394 J001	dur-1	WBGene00001113	F25H8.5	IV_-_9924758_9925130_9927064_9927378_9927573 3_Junction_67394_Junction_67406_Junction_67407 J002 5_Junction_67393_Junction_67394 J001																														0%					1.0003%
dur-1 IV_-_9924758_9925130_9927064_9927378_9927573 3_Junction_67394_Junction_67406_Junction_67407 J002 5_Junction_67393_Junction_67394 J002	dur-1	WBGene00001113	F25H8.5	IV_-_9924758_9925130_9927064_9927378_9927573 3_Junction_67394_Junction_67406_Junction_67407 J002 5_Junction_67393_Junction_67394 J002																														69.165%					9.4197%
dur-1 IV_-_9924758_9925130_9927064_9927378_9927573 3_Junction_67394_Junction_67406_Junction_67407 J003 5_Junction_67393_Junction_67394 J001	dur-1	WBGene00001113	F25H8.5	IV_-_9924758_9925130_9927064_9927378_9927573 3_Junction_67394_Junction_67406_Junction_67407 J003 5_Junction_67393_Junction_67394 J001																														0%					0.4165%
dur-1 IV_-_9924758_9925130_9927064_9927378_9927573 3_Junction_67394_Junction_67406_Junction_67407 J003 5_Junction_67393_Junction_67394 J002	dur-1	WBGene00001113	F25H8.5	IV_-_9924758_9925130_9927064_9927378_9927573 3_Junction_67394_Junction_67406_Junction_67407 J003 5_Junction_67393_Junction_67394 J002																														12.5%					3.7485%
dur-1 IV_-_9924758_9925130_9927064_9927378_9927573 3_Junction_68917_Junction_68931_Junction_68932 J001 5_Junction_68916_Junction_68917 J001	dur-1	WBGene00001113	F25H8.5	IV_-_9924758_9925130_9927064_9927378_9927573 3_Junction_68917_Junction_68931_Junction_68932 J001 5_Junction_68916_Junction_68917 J001											0.669375%																								7.5832%
dur-1 IV_-_9924758_9925130_9927064_9927378_9927573 3_Junction_68917_Junction_68931_Junction_68932 J001 5_Junction_68916_Junction_68917 J002	dur-1	WBGene00001113	F25H8.5	IV_-_9924758_9925130_9927064_9927378_9927573 3_Junction_68917_Junction_68931_Junction_68932 J001 5_Junction_68916_Junction_68917 J002											9.390625%																								77.8318%
dur-1 IV_-_9924758_9925130_9927064_9927378_9927573 3_Junction_68917_Junction_68931_Junction_68932 J002 5_Junction_68916_Junction_68917 J001	dur-1	WBGene00001113	F25H8.5	IV_-_9924758_9925130_9927064_9927378_9927573 3_Junction_68917_Junction_68931_Junction_68932 J002 5_Junction_68916_Junction_68917 J001											33.409375%																								1.0003%
dur-1 IV_-_9924758_9925130_9927064_9927378_9927573 3_Junction_68917_Junction_68931_Junction_68932 J002 5_Junction_68916_Junction_68917 J002	dur-1	WBGene00001113	F25H8.5	IV_-_9924758_9925130_9927064_9927378_9927573 3_Junction_68917_Junction_68931_Junction_68932 J002 5_Junction_68916_Junction_68917 J002											28.913125%																								9.4197%
dur-1 IV_-_9924758_9925130_9927064_9927378_9927573 3_Junction_68917_Junction_68931_Junction_68932 J003 5_Junction_68916_Junction_68917 J001	dur-1	WBGene00001113	F25H8.5	IV_-_9924758_9925130_9927064_9927378_9927573 3_Junction_68917_Junction_68931_Junction_68932 J003 5_Junction_68916_Junction_68917 J001											9.67125%																								0.4165%
dur-1 IV_-_9924758_9925130_9927064_9927378_9927573 3_Junction_68917_Junction_68931_Junction_68932 J003 5_Junction_68916_Junction_68917 J002	dur-1	WBGene00001113	F25H8.5	IV_-_9924758_9925130_9927064_9927378_9927573 3_Junction_68917_Junction_68931_Junction_68932 J003 5_Junction_68916_Junction_68917 J002											17.94625%																								3.7485%
dur-1 IV_-_9924758_9925130_9927064_9927378_9927573 3_Junction_69656_Junction_69670_Junction_69671 J001 5_Junction_69655_Junction_69656 J001	dur-1	WBGene00001113	F25H8.5	IV_-_9924758_9925130_9927064_9927378_9927573 3_Junction_69656_Junction_69670_Junction_69671 J001 5_Junction_69655_Junction_69656 J001																											4.800117%								7.5832%
dur-1 IV_-_9924758_9925130_9927064_9927378_9927573 3_Junction_69656_Junction_69670_Junction_69671 J001 5_Junction_69655_Junction_69656 J002	dur-1	WBGene00001113	F25H8.5	IV_-_9924758_9925130_9927064_9927378_9927573 3_Junction_69656_Junction_69670_Junction_69671 J001 5_Junction_69655_Junction_69656 J002																											4.60654966666667%								77.8318%
dur-1 IV_-_9924758_9925130_9927064_9927378_9927573 3_Junction_69656_Junction_69670_Junction_69671 J002 5_Junction_69655_Junction_69656 J001	dur-1	WBGene00001113	F25H8.5	IV_-_9924758_9925130_9927064_9927378_9927573 3_Junction_69656_Junction_69670_Junction_69671 J002 5_Junction_69655_Junction_69656 J001																											32.427383%								1.0003%
dur-1 IV_-_9924758_9925130_9927064_9927378_9927573 3_Junction_69656_Junction_69670_Junction_69671 J002 5_Junction_69655_Junction_69656 J002	dur-1	WBGene00001113	F25H8.5	IV_-_9924758_9925130_9927064_9927378_9927573 3_Junction_69656_Junction_69670_Junction_69671 J002 5_Junction_69655_Junction_69656 J002																											31.4959503333333%								9.4197%
dur-1 IV_-_9924758_9925130_9927064_9927378_9927573 3_Junction_69656_Junction_69670_Junction_69671 J003 5_Junction_69655_Junction_69656 J001	dur-1	WBGene00001113	F25H8.5	IV_-_9924758_9925130_9927064_9927378_9927573 3_Junction_69656_Junction_69670_Junction_69671 J003 5_Junction_69655_Junction_69656 J001																											15.5475%								0.4165%
dur-1 IV_-_9924758_9925130_9927064_9927378_9927573 3_Junction_69656_Junction_69670_Junction_69671 J003 5_Junction_69655_Junction_69656 J002	dur-1	WBGene00001113	F25H8.5	IV_-_9924758_9925130_9927064_9927378_9927573 3_Junction_69656_Junction_69670_Junction_69671 J003 5_Junction_69655_Junction_69656 J002																											11.1191666666667%								3.7485%
dur-1 IV_-_9924758_9925130_9927064_9927378_9927573 3_Junction_69873_Junction_69884_Junction_69885 J001 5_Junction_69872_Junction_69873 J001	dur-1	WBGene00001113	F25H8.5	IV_-_9924758_9925130_9927064_9927378_9927573 3_Junction_69873_Junction_69884_Junction_69885 J001 5_Junction_69872_Junction_69873 J001		0%																																	7.5832%
dur-1 IV_-_9924758_9925130_9927064_9927378_9927573 3_Junction_69873_Junction_69884_Junction_69885 J001 5_Junction_69872_Junction_69873 J002	dur-1	WBGene00001113	F25H8.5	IV_-_9924758_9925130_9927064_9927378_9927573 3_Junction_69873_Junction_69884_Junction_69885 J001 5_Junction_69872_Junction_69873 J002		64.286%																																	77.8318%
dur-1 IV_-_9924758_9925130_9927064_9927378_9927573 3_Junction_69873_Junction_69884_Junction_69885 J002 5_Junction_69872_Junction_69873 J001	dur-1	WBGene00001113	F25H8.5	IV_-_9924758_9925130_9927064_9927378_9927573 3_Junction_69873_Junction_69884_Junction_69885 J002 5_Junction_69872_Junction_69873 J001		20%																																	1.0003%
dur-1 IV_-_9924758_9925130_9927064_9927378_9927573 3_Junction_69873_Junction_69884_Junction_69885 J002 5_Junction_69872_Junction_69873 J002	dur-1	WBGene00001113	F25H8.5	IV_-_9924758_9925130_9927064_9927378_9927573 3_Junction_69873_Junction_69884_Junction_69885 J002 5_Junction_69872_Junction_69873 J002		15.714%																																	9.4197%
dur-1 IV_-_9924758_9925130_9927064_9927378_9927573 3_Junction_69873_Junction_69884_Junction_69885 J003 5_Junction_69872_Junction_69873 J001	dur-1	WBGene00001113	F25H8.5	IV_-_9924758_9925130_9927064_9927378_9927573 3_Junction_69873_Junction_69884_Junction_69885 J003 5_Junction_69872_Junction_69873 J001		0%																																	0.4165%
dur-1 IV_-_9924758_9925130_9927064_9927378_9927573 3_Junction_69873_Junction_69884_Junction_69885 J003 5_Junction_69872_Junction_69873 J002	dur-1	WBGene00001113	F25H8.5	IV_-_9924758_9925130_9927064_9927378_9927573 3_Junction_69873_Junction_69884_Junction_69885 J003 5_Junction_69872_Junction_69873 J002		0%																																	3.7485%
dur-1 IV_-_9924758_9925130_9927064_9927378_9927573 3_Junction_70330_Junction_70345_Junction_70346 J001 5_Junction_70329_Junction_70330 J001	dur-1	WBGene00001113	F25H8.5	IV_-_9924758_9925130_9927064_9927378_9927573 3_Junction_70330_Junction_70345_Junction_70346 J001 5_Junction_70329_Junction_70330 J001																		35.953502%																	7.5832%
dur-1 IV_-_9924758_9925130_9927064_9927378_9927573 3_Junction_70330_Junction_70345_Junction_70346 J001 5_Junction_70329_Junction_70330 J002	dur-1	WBGene00001113	F25H8.5	IV_-_9924758_9925130_9927064_9927378_9927573 3_Junction_70330_Junction_70345_Junction_70346 J001 5_Junction_70329_Junction_70330 J002																		22.526498%																	77.8318%
dur-1 IV_-_9924758_9925130_9927064_9927378_9927573 3_Junction_70330_Junction_70345_Junction_70346 J002 5_Junction_70329_Junction_70330 J001	dur-1	WBGene00001113	F25H8.5	IV_-_9924758_9925130_9927064_9927378_9927573 3_Junction_70330_Junction_70345_Junction_70346 J002 5_Junction_70329_Junction_70330 J001																		15.0804993333333%																	1.0003%
dur-1 IV_-_9924758_9925130_9927064_9927378_9927573 3_Junction_70330_Junction_70345_Junction_70346 J002 5_Junction_70329_Junction_70330 J002	dur-1	WBGene00001113	F25H8.5	IV_-_9924758_9925130_9927064_9927378_9927573 3_Junction_70330_Junction_70345_Junction_70346 J002 5_Junction_70329_Junction_70330 J002																		19.1295006666667%																	9.4197%
dur-1 IV_-_9924758_9925130_9927064_9927378_9927573 3_Junction_70330_Junction_70345_Junction_70346 J003 5_Junction_70329_Junction_70330 J001	dur-1	WBGene00001113	F25H8.5	IV_-_9924758_9925130_9927064_9927378_9927573 3_Junction_70330_Junction_70345_Junction_70346 J003 5_Junction_70329_Junction_70330 J001																		3.45266533333333%																	0.4165%
dur-1 IV_-_9924758_9925130_9927064_9927378_9927573 3_Junction_70330_Junction_70345_Junction_70346 J003 5_Junction_70329_Junction_70330 J002	dur-1	WBGene00001113	F25H8.5	IV_-_9924758_9925130_9927064_9927378_9927573 3_Junction_70330_Junction_70345_Junction_70346 J003 5_Junction_70329_Junction_70330 J002																		3.85733466666667%																	3.7485%
dur-1 IV_-_9924758_9925130_9927064_9927378_9927573 3_Junction_70500_Junction_70511_Junction_70512 J001 5_Junction_70499_Junction_70500 J001	dur-1	WBGene00001113	F25H8.5	IV_-_9924758_9925130_9927064_9927378_9927573 3_Junction_70500_Junction_70511_Junction_70512 J001 5_Junction_70499_Junction_70500 J001							4%																												7.5832%
dur-1 IV_-_9924758_9925130_9927064_9927378_9927573 3_Junction_70500_Junction_70511_Junction_70512 J001 5_Junction_70499_Junction_70500 J002	dur-1	WBGene00001113	F25H8.5	IV_-_9924758_9925130_9927064_9927378_9927573 3_Junction_70500_Junction_70511_Junction_70512 J001 5_Junction_70499_Junction_70500 J002							23.36%																												77.8318%
dur-1 IV_-_9924758_9925130_9927064_9927378_9927573 3_Junction_70500_Junction_70511_Junction_70512 J002 5_Junction_70499_Junction_70500 J001	dur-1	WBGene00001113	F25H8.5	IV_-_9924758_9925130_9927064_9927378_9927573 3_Junction_70500_Junction_70511_Junction_70512 J002 5_Junction_70499_Junction_70500 J001							6%																												1.0003%
dur-1 IV_-_9924758_9925130_9927064_9927378_9927573 3_Junction_70500_Junction_70511_Junction_70512 J002 5_Junction_70499_Junction_70500 J002	dur-1	WBGene00001113	F25H8.5	IV_-_9924758_9925130_9927064_9927378_9927573 3_Junction_70500_Junction_70511_Junction_70512 J002 5_Junction_70499_Junction_70500 J002							29.8333333333333%																												9.4197%
dur-1 IV_-_9924758_9925130_9927064_9927378_9927573 3_Junction_70500_Junction_70511_Junction_70512 J003 5_Junction_70499_Junction_70500 J001	dur-1	WBGene00001113	F25H8.5	IV_-_9924758_9925130_9927064_9927378_9927573 3_Junction_70500_Junction_70511_Junction_70512 J003 5_Junction_70499_Junction_70500 J001							3.33333333333333%																												0.4165%
dur-1 IV_-_9924758_9925130_9927064_9927378_9927573 3_Junction_70500_Junction_70511_Junction_70512 J003 5_Junction_70499_Junction_70500 J002	dur-1	WBGene00001113	F25H8.5	IV_-_9924758_9925130_9927064_9927378_9927573 3_Junction_70500_Junction_70511_Junction_70512 J003 5_Junction_70499_Junction_70500 J002							33.4733333333333%																												3.7485%
dur-1 IV_-_9924758_9925130_9927064_9927378_9927573 3_Junction_71760_Junction_71773_Junction_71774 J001 5_Junction_71759_Junction_71760 J001	dur-1	WBGene00001113	F25H8.5	IV_-_9924758_9925130_9927064_9927378_9927573 3_Junction_71760_Junction_71773_Junction_71774 J001 5_Junction_71759_Junction_71760 J001													8.572%														4.800117%
dur-1 IV_-_9924758_9925130_9927064_9927378_9927573 3_Junction_71760_Junction_71773_Junction_71774 J001 5_Junction_71759_Junction_71760 J002	dur-1	WBGene00001113	F25H8.5	IV_-_9924758_9925130_9927064_9927378_9927573 3_Junction_71760_Junction_71773_Junction_71774 J001 5_Junction_71759_Junction_71760 J002													28.648%														4.60654966666667%
dur-1 IV_-_9924758_9925130_9927064_9927378_9927573 3_Junction_71760_Junction_71773_Junction_71774 J002 5_Junction_71759_Junction_71760 J001	dur-1	WBGene00001113	F25H8.5	IV_-_9924758_9925130_9927064_9927378_9927573 3_Junction_71760_Junction_71773_Junction_71774 J002 5_Junction_71759_Junction_71760 J001													8.572%														32.427383%
dur-1 IV_-_9924758_9925130_9927064_9927378_9927573 3_Junction_71760_Junction_71773_Junction_71774 J002 5_Junction_71759_Junction_71760 J002	dur-1	WBGene00001113	F25H8.5	IV_-_9924758_9925130_9927064_9927378_9927573 3_Junction_71760_Junction_71773_Junction_71774 J002 5_Junction_71759_Junction_71760 J002													47.068%														31.4959503333333%
dur-1 IV_-_9924758_9925130_9927064_9927378_9927573 3_Junction_71760_Junction_71773_Junction_71774 J003 5_Junction_71759_Junction_71760 J001	dur-1	WBGene00001113	F25H8.5	IV_-_9924758_9925130_9927064_9927378_9927573 3_Junction_71760_Junction_71773_Junction_71774 J003 5_Junction_71759_Junction_71760 J001													2.858%														15.5475%
dur-1 IV_-_9924758_9925130_9927064_9927378_9927573 3_Junction_71760_Junction_71773_Junction_71774 J003 5_Junction_71759_Junction_71760 J002	dur-1	WBGene00001113	F25H8.5	IV_-_9924758_9925130_9927064_9927378_9927573 3_Junction_71760_Junction_71773_Junction_71774 J003 5_Junction_71759_Junction_71760 J002													4.287%														11.1191666666667%
dur-1 IV_-_9924758_9925130_9927064_9927378_9927573 3_Junction_72086_Junction_72098_Junction_72099 J001 5_Junction_72085_Junction_72086 J001	dur-1	WBGene00001113	F25H8.5	IV_-_9924758_9925130_9927064_9927378_9927573 3_Junction_72086_Junction_72098_Junction_72099 J001 5_Junction_72085_Junction_72086 J001																	14.4934946666667%																		7.5832%
dur-1 IV_-_9924758_9925130_9927064_9927378_9927573 3_Junction_72086_Junction_72098_Junction_72099 J001 5_Junction_72085_Junction_72086 J002	dur-1	WBGene00001113	F25H8.5	IV_-_9924758_9925130_9927064_9927378_9927573 3_Junction_72086_Junction_72098_Junction_72099 J001 5_Junction_72085_Junction_72086 J002																	15.1265053333333%																		77.8318%
dur-1 IV_-_9924758_9925130_9927064_9927378_9927573 3_Junction_72086_Junction_72098_Junction_72099 J002 5_Junction_72085_Junction_72086 J001	dur-1	WBGene00001113	F25H8.5	IV_-_9924758_9925130_9927064_9927378_9927573 3_Junction_72086_Junction_72098_Junction_72099 J002 5_Junction_72085_Junction_72086 J001																	16.744412%																		1.0003%
dur-1 IV_-_9924758_9925130_9927064_9927378_9927573 3_Junction_72086_Junction_72098_Junction_72099 J002 5_Junction_72085_Junction_72086 J002	dur-1	WBGene00001113	F25H8.5	IV_-_9924758_9925130_9927064_9927378_9927573 3_Junction_72086_Junction_72098_Junction_72099 J002 5_Junction_72085_Junction_72086 J002																	18.3122546666667%																		9.4197%
dur-1 IV_-_9924758_9925130_9927064_9927378_9927573 3_Junction_72086_Junction_72098_Junction_72099 J003 5_Junction_72085_Junction_72086 J001	dur-1	WBGene00001113	F25H8.5	IV_-_9924758_9925130_9927064_9927378_9927573 3_Junction_72086_Junction_72098_Junction_72099 J003 5_Junction_72085_Junction_72086 J001																	18.121324%																		0.4165%
dur-1 IV_-_9924758_9925130_9927064_9927378_9927573 3_Junction_72086_Junction_72098_Junction_72099 J003 5_Junction_72085_Junction_72086 J002	dur-1	WBGene00001113	F25H8.5	IV_-_9924758_9925130_9927064_9927378_9927573 3_Junction_72086_Junction_72098_Junction_72099 J003 5_Junction_72085_Junction_72086 J002																	17.198676%																		3.7485%
dur-1 IV_-_9924758_9925130_9927064_9927378_9927573 3_Junction_72971_Junction_72984_Junction_72985 J001 5_Junction_72970_Junction_72971 J001	dur-1	WBGene00001113	F25H8.5	IV_-_9924758_9925130_9927064_9927378_9927573 3_Junction_72971_Junction_72984_Junction_72985 J001 5_Junction_72970_Junction_72971 J001												4.16625%															4.800117%
dur-1 IV_-_9924758_9925130_9927064_9927378_9927573 3_Junction_72971_Junction_72984_Junction_72985 J001 5_Junction_72970_Junction_72971 J002	dur-1	WBGene00001113	F25H8.5	IV_-_9924758_9925130_9927064_9927378_9927573 3_Junction_72971_Junction_72984_Junction_72985 J001 5_Junction_72970_Junction_72971 J002												30.67875%															4.60654966666667%
dur-1 IV_-_9924758_9925130_9927064_9927378_9927573 3_Junction_72971_Junction_72984_Junction_72985 J002 5_Junction_72970_Junction_72971 J001	dur-1	WBGene00001113	F25H8.5	IV_-_9924758_9925130_9927064_9927378_9927573 3_Junction_72971_Junction_72984_Junction_72985 J002 5_Junction_72970_Junction_72971 J001												8.33375%															32.427383%
dur-1 IV_-_9924758_9925130_9927064_9927378_9927573 3_Junction_72971_Junction_72984_Junction_72985 J002 5_Junction_72970_Junction_72971 J002	dur-1	WBGene00001113	F25H8.5	IV_-_9924758_9925130_9927064_9927378_9927573 3_Junction_72971_Junction_72984_Junction_72985 J002 5_Junction_72970_Junction_72971 J002												47.72625%															31.4959503333333%
dur-1 IV_-_9924758_9925130_9927064_9927378_9927573 3_Junction_72971_Junction_72984_Junction_72985 J003 5_Junction_72970_Junction_72971 J001	dur-1	WBGene00001113	F25H8.5	IV_-_9924758_9925130_9927064_9927378_9927573 3_Junction_72971_Junction_72984_Junction_72985 J003 5_Junction_72970_Junction_72971 J001												0%															15.5475%
dur-1 IV_-_9924758_9925130_9927064_9927378_9927573 3_Junction_72971_Junction_72984_Junction_72985 J003 5_Junction_72970_Junction_72971 J002	dur-1	WBGene00001113	F25H8.5	IV_-_9924758_9925130_9927064_9927378_9927573 3_Junction_72971_Junction_72984_Junction_72985 J003 5_Junction_72970_Junction_72971 J002												9.09%															11.1191666666667%
dur-1 IV_-_9924758_9925130_9927064_9927378_9927573 3_Junction_73424_Junction_73438_Junction_73439 J001 5_Junction_73423_Junction_73424 J001	dur-1	WBGene00001113	F25H8.5	IV_-_9924758_9925130_9927064_9927378_9927573 3_Junction_73424_Junction_73438_Junction_73439 J001 5_Junction_73423_Junction_73424 J001																						5.56415033333333%													7.5832%
dur-1 IV_-_9924758_9925130_9927064_9927378_9927573 3_Junction_73424_Junction_73438_Junction_73439 J001 5_Junction_73423_Junction_73424 J002	dur-1	WBGene00001113	F25H8.5	IV_-_9924758_9925130_9927064_9927378_9927573 3_Junction_73424_Junction_73438_Junction_73439 J001 5_Junction_73423_Junction_73424 J002																						15.3058496666667%													77.8318%
dur-1 IV_-_9924758_9925130_9927064_9927378_9927573 3_Junction_73424_Junction_73438_Junction_73439 J002 5_Junction_73423_Junction_73424 J001	dur-1	WBGene00001113	F25H8.5	IV_-_9924758_9925130_9927064_9927378_9927573 3_Junction_73424_Junction_73438_Junction_73439 J002 5_Junction_73423_Junction_73424 J001																						18.483788%													1.0003%
dur-1 IV_-_9924758_9925130_9927064_9927378_9927573 3_Junction_73424_Junction_73438_Junction_73439 J002 5_Junction_73423_Junction_73424 J002	dur-1	WBGene00001113	F25H8.5	IV_-_9924758_9925130_9927064_9927378_9927573 3_Junction_73424_Junction_73438_Junction_73439 J002 5_Junction_73423_Junction_73424 J002																						51.536212%													9.4197%
dur-1 IV_-_9924758_9925130_9927064_9927378_9927573 3_Junction_73424_Junction_73438_Junction_73439 J003 5_Junction_73423_Junction_73424 J001	dur-1	WBGene00001113	F25H8.5	IV_-_9924758_9925130_9927064_9927378_9927573 3_Junction_73424_Junction_73438_Junction_73439 J003 5_Junction_73423_Junction_73424 J001																						2.62991866666667%													0.4165%
dur-1 IV_-_9924758_9925130_9927064_9927378_9927573 3_Junction_73424_Junction_73438_Junction_73439 J003 5_Junction_73423_Junction_73424 J002	dur-1	WBGene00001113	F25H8.5	IV_-_9924758_9925130_9927064_9927378_9927573 3_Junction_73424_Junction_73438_Junction_73439 J003 5_Junction_73423_Junction_73424 J002																						6.48341466666667%													3.7485%
dur-1 IV_-_9924758_9925130_9927064_9927378_9927573 3_Junction_73897_Junction_73910_Junction_73911 J001 5_Junction_73896_Junction_73897 J001	dur-1	WBGene00001113	F25H8.5	IV_-_9924758_9925130_9927064_9927378_9927573 3_Junction_73897_Junction_73910_Junction_73911 J001 5_Junction_73896_Junction_73897 J001																						5.56415033333333%														8.3325%
dur-1 IV_-_9924758_9925130_9927064_9927378_9927573 3_Junction_73897_Junction_73910_Junction_73911 J001 5_Junction_73896_Junction_73897 J002	dur-1	WBGene00001113	F25H8.5	IV_-_9924758_9925130_9927064_9927378_9927573 3_Junction_73897_Junction_73910_Junction_73911 J001 5_Junction_73896_Junction_73897 J002																						15.3058496666667%														16.6675%
dur-1 IV_-_9924758_9925130_9927064_9927378_9927573 3_Junction_73897_Junction_73910_Junction_73911 J002 5_Junction_73896_Junction_73897 J001	dur-1	WBGene00001113	F25H8.5	IV_-_9924758_9925130_9927064_9927378_9927573 3_Junction_73897_Junction_73910_Junction_73911 J002 5_Junction_73896_Junction_73897 J001																						18.483788%														54.16625%
dur-1 IV_-_9924758_9925130_9927064_9927378_9927573 3_Junction_73897_Junction_73910_Junction_73911 J002 5_Junction_73896_Junction_73897 J002	dur-1	WBGene00001113	F25H8.5	IV_-_9924758_9925130_9927064_9927378_9927573 3_Junction_73897_Junction_73910_Junction_73911 J002 5_Junction_73896_Junction_73897 J002																						51.536212%														8.33375%
dur-1 IV_-_9924758_9925130_9927064_9927378_9927573 3_Junction_73897_Junction_73910_Junction_73911 J003 5_Junction_73896_Junction_73897 J001	dur-1	WBGene00001113	F25H8.5	IV_-_9924758_9925130_9927064_9927378_9927573 3_Junction_73897_Junction_73910_Junction_73911 J003 5_Junction_73896_Junction_73897 J001																						2.62991866666667%														4.16625%
dur-1 IV_-_9924758_9925130_9927064_9927378_9927573 3_Junction_73897_Junction_73910_Junction_73911 J003 5_Junction_73896_Junction_73897 J002	dur-1	WBGene00001113	F25H8.5	IV_-_9924758_9925130_9927064_9927378_9927573 3_Junction_73897_Junction_73910_Junction_73911 J003 5_Junction_73896_Junction_73897 J002																						6.48341466666667%														8.33375%
dur-1 IV_-_9924758_9925130_9927064_9927378_9927573 3_Junction_74843_Junction_74856_Junction_74857 J001 5_Junction_74842_Junction_74843 J001	dur-1	WBGene00001113	F25H8.5	IV_-_9924758_9925130_9927064_9927378_9927573 3_Junction_74843_Junction_74856_Junction_74857 J001 5_Junction_74842_Junction_74843 J001					0%																	5.56415033333333%
dur-1 IV_-_9924758_9925130_9927064_9927378_9927573 3_Junction_74843_Junction_74856_Junction_74857 J001 5_Junction_74842_Junction_74843 J002	dur-1	WBGene00001113	F25H8.5	IV_-_9924758_9925130_9927064_9927378_9927573 3_Junction_74843_Junction_74856_Junction_74857 J001 5_Junction_74842_Junction_74843 J002					15.38%																	15.3058496666667%
dur-1 IV_-_9924758_9925130_9927064_9927378_9927573 3_Junction_74843_Junction_74856_Junction_74857 J002 5_Junction_74842_Junction_74843 J001	dur-1	WBGene00001113	F25H8.5	IV_-_9924758_9925130_9927064_9927378_9927573 3_Junction_74843_Junction_74856_Junction_74857 J002 5_Junction_74842_Junction_74843 J001					0%																	18.483788%
dur-1 IV_-_9924758_9925130_9927064_9927378_9927573 3_Junction_74843_Junction_74856_Junction_74857 J002 5_Junction_74842_Junction_74843 J002	dur-1	WBGene00001113	F25H8.5	IV_-_9924758_9925130_9927064_9927378_9927573 3_Junction_74843_Junction_74856_Junction_74857 J002 5_Junction_74842_Junction_74843 J002					84.62%																	51.536212%
dur-1 IV_-_9924758_9925130_9927064_9927378_9927573 3_Junction_74843_Junction_74856_Junction_74857 J003 5_Junction_74842_Junction_74843 J001	dur-1	WBGene00001113	F25H8.5	IV_-_9924758_9925130_9927064_9927378_9927573 3_Junction_74843_Junction_74856_Junction_74857 J003 5_Junction_74842_Junction_74843 J001					0%																	2.62991866666667%
dur-1 IV_-_9924758_9925130_9927064_9927378_9927573 3_Junction_74843_Junction_74856_Junction_74857 J003 5_Junction_74842_Junction_74843 J002	dur-1	WBGene00001113	F25H8.5	IV_-_9924758_9925130_9927064_9927378_9927573 3_Junction_74843_Junction_74856_Junction_74857 J003 5_Junction_74842_Junction_74843 J002					0%																	6.48341466666667%
dur-1 IV_-_9924758_9925130_9927064_9927378_9927573 3_Junction_75113_Junction_75125_Junction_75126 J001 5_Junction_75112_Junction_75113 J001	dur-1	WBGene00001113	F25H8.5	IV_-_9924758_9925130_9927064_9927378_9927573 3_Junction_75113_Junction_75125_Junction_75126 J001 5_Junction_75112_Junction_75113 J001													8.572%									5.56415033333333%
dur-1 IV_-_9924758_9925130_9927064_9927378_9927573 3_Junction_75113_Junction_75125_Junction_75126 J001 5_Junction_75112_Junction_75113 J002	dur-1	WBGene00001113	F25H8.5	IV_-_9924758_9925130_9927064_9927378_9927573 3_Junction_75113_Junction_75125_Junction_75126 J001 5_Junction_75112_Junction_75113 J002													28.648%									15.3058496666667%
dur-1 IV_-_9924758_9925130_9927064_9927378_9927573 3_Junction_75113_Junction_75125_Junction_75126 J002 5_Junction_75112_Junction_75113 J001	dur-1	WBGene00001113	F25H8.5	IV_-_9924758_9925130_9927064_9927378_9927573 3_Junction_75113_Junction_75125_Junction_75126 J002 5_Junction_75112_Junction_75113 J001													8.572%									18.483788%
dur-1 IV_-_9924758_9925130_9927064_9927378_9927573 3_Junction_75113_Junction_75125_Junction_75126 J002 5_Junction_75112_Junction_75113 J002	dur-1	WBGene00001113	F25H8.5	IV_-_9924758_9925130_9927064_9927378_9927573 3_Junction_75113_Junction_75125_Junction_75126 J002 5_Junction_75112_Junction_75113 J002													47.068%									51.536212%
dur-1 IV_-_9924758_9925130_9927064_9927378_9927573 3_Junction_75113_Junction_75125_Junction_75126 J003 5_Junction_75112_Junction_75113 J001	dur-1	WBGene00001113	F25H8.5	IV_-_9924758_9925130_9927064_9927378_9927573 3_Junction_75113_Junction_75125_Junction_75126 J003 5_Junction_75112_Junction_75113 J001													2.858%									2.62991866666667%
dur-1 IV_-_9924758_9925130_9927064_9927378_9927573 3_Junction_75113_Junction_75125_Junction_75126 J003 5_Junction_75112_Junction_75113 J002	dur-1	WBGene00001113	F25H8.5	IV_-_9924758_9925130_9927064_9927378_9927573 3_Junction_75113_Junction_75125_Junction_75126 J003 5_Junction_75112_Junction_75113 J002													4.287%									6.48341466666667%
dur-1 IV_-_9924758_9925130_9927064_9927378_9927573 3_Junction_75792_Junction_75805_Junction_75806 J001 5_Junction_75791_Junction_75792 J001	dur-1	WBGene00001113	F25H8.5	IV_-_9924758_9925130_9927064_9927378_9927573 3_Junction_75792_Junction_75805_Junction_75806 J001 5_Junction_75791_Junction_75792 J001																					13.452%						4.800117%
dur-1 IV_-_9924758_9925130_9927064_9927378_9927573 3_Junction_75792_Junction_75805_Junction_75806 J001 5_Junction_75791_Junction_75792 J002	dur-1	WBGene00001113	F25H8.5	IV_-_9924758_9925130_9927064_9927378_9927573 3_Junction_75792_Junction_75805_Junction_75806 J001 5_Junction_75791_Junction_75792 J002																					80.5855%						4.60654966666667%
dur-1 IV_-_9924758_9925130_9927064_9927378_9927573 3_Junction_75792_Junction_75805_Junction_75806 J002 5_Junction_75791_Junction_75792 J001	dur-1	WBGene00001113	F25H8.5	IV_-_9924758_9925130_9927064_9927378_9927573 3_Junction_75792_Junction_75805_Junction_75806 J002 5_Junction_75791_Junction_75792 J001																					0.238%						32.427383%
dur-1 IV_-_9924758_9925130_9927064_9927378_9927573 3_Junction_75792_Junction_75805_Junction_75806 J002 5_Junction_75791_Junction_75792 J002	dur-1	WBGene00001113	F25H8.5	IV_-_9924758_9925130_9927064_9927378_9927573 3_Junction_75792_Junction_75805_Junction_75806 J002 5_Junction_75791_Junction_75792 J002																					5.7245%						31.4959503333333%
dur-1 IV_-_9924758_9925130_9927064_9927378_9927573 3_Junction_75792_Junction_75805_Junction_75806 J003 5_Junction_75791_Junction_75792 J001	dur-1	WBGene00001113	F25H8.5	IV_-_9924758_9925130_9927064_9927378_9927573 3_Junction_75792_Junction_75805_Junction_75806 J003 5_Junction_75791_Junction_75792 J001																					0%						15.5475%
dur-1 IV_-_9924758_9925130_9927064_9927378_9927573 3_Junction_75792_Junction_75805_Junction_75806 J003 5_Junction_75791_Junction_75792 J002	dur-1	WBGene00001113	F25H8.5	IV_-_9924758_9925130_9927064_9927378_9927573 3_Junction_75792_Junction_75805_Junction_75806 J003 5_Junction_75791_Junction_75792 J002																					0%						11.1191666666667%
dur-1 IV_-_9924758_9925130_9927064_9927378_9927573 3_Junction_76253_Junction_76269_Junction_76271 J001 5_Junction_76252_Junction_76253 J001	dur-1	WBGene00001113	F25H8.5	IV_-_9924758_9925130_9927064_9927378_9927573 3_Junction_76253_Junction_76269_Junction_76271 J001 5_Junction_76252_Junction_76253 J001																																11.4012573333333%			7.5832%
dur-1 IV_-_9924758_9925130_9927064_9927378_9927573 3_Junction_76253_Junction_76269_Junction_76271 J001 5_Junction_76252_Junction_76253 J002	dur-1	WBGene00001113	F25H8.5	IV_-_9924758_9925130_9927064_9927378_9927573 3_Junction_76253_Junction_76269_Junction_76271 J001 5_Junction_76252_Junction_76253 J002																																11.1754093333333%			77.8318%
dur-1 IV_-_9924758_9925130_9927064_9927378_9927573 3_Junction_76253_Junction_76269_Junction_76271 J002 5_Junction_76252_Junction_76253 J001	dur-1	WBGene00001113	F25H8.5	IV_-_9924758_9925130_9927064_9927378_9927573 3_Junction_76253_Junction_76269_Junction_76271 J002 5_Junction_76252_Junction_76253 J001																																24.7881826666667%			1.0003%
dur-1 IV_-_9924758_9925130_9927064_9927378_9927573 3_Junction_76253_Junction_76269_Junction_76271 J002 5_Junction_76252_Junction_76253 J002	dur-1	WBGene00001113	F25H8.5	IV_-_9924758_9925130_9927064_9927378_9927573 3_Junction_76253_Junction_76269_Junction_76271 J002 5_Junction_76252_Junction_76253 J002																																27.4118173333333%			9.4197%
dur-1 IV_-_9924758_9925130_9927064_9927378_9927573 3_Junction_76253_Junction_76269_Junction_76271 J003 5_Junction_76252_Junction_76253 J001	dur-1	WBGene00001113	F25H8.5	IV_-_9924758_9925130_9927064_9927378_9927573 3_Junction_76253_Junction_76269_Junction_76271 J003 5_Junction_76252_Junction_76253 J001																																14.1552266666667%			0.4165%
dur-1 IV_-_9924758_9925130_9927064_9927378_9927573 3_Junction_76253_Junction_76269_Junction_76271 J003 5_Junction_76252_Junction_76253 J002	dur-1	WBGene00001113	F25H8.5	IV_-_9924758_9925130_9927064_9927378_9927573 3_Junction_76253_Junction_76269_Junction_76271 J003 5_Junction_76252_Junction_76253 J002																																11.0647733333333%			3.7485%
dur-1 IV_-_9924758_9925130_9927064_9927378_9927573 3_Junction_76632_Junction_76644_Junction_76645 J001 5_Junction_76631_Junction_76632 J001	dur-1	WBGene00001113	F25H8.5	IV_-_9924758_9925130_9927064_9927378_9927573 3_Junction_76632_Junction_76644_Junction_76645 J001 5_Junction_76631_Junction_76632 J001												4.16625%										5.56415033333333%
dur-1 IV_-_9924758_9925130_9927064_9927378_9927573 3_Junction_76632_Junction_76644_Junction_76645 J001 5_Junction_76631_Junction_76632 J002	dur-1	WBGene00001113	F25H8.5	IV_-_9924758_9925130_9927064_9927378_9927573 3_Junction_76632_Junction_76644_Junction_76645 J001 5_Junction_76631_Junction_76632 J002												30.67875%										15.3058496666667%
dur-1 IV_-_9924758_9925130_9927064_9927378_9927573 3_Junction_76632_Junction_76644_Junction_76645 J002 5_Junction_76631_Junction_76632 J001	dur-1	WBGene00001113	F25H8.5	IV_-_9924758_9925130_9927064_9927378_9927573 3_Junction_76632_Junction_76644_Junction_76645 J002 5_Junction_76631_Junction_76632 J001												8.33375%										18.483788%
dur-1 IV_-_9924758_9925130_9927064_9927378_9927573 3_Junction_76632_Junction_76644_Junction_76645 J002 5_Junction_76631_Junction_76632 J002	dur-1	WBGene00001113	F25H8.5	IV_-_9924758_9925130_9927064_9927378_9927573 3_Junction_76632_Junction_76644_Junction_76645 J002 5_Junction_76631_Junction_76632 J002												47.72625%										51.536212%
dur-1 IV_-_9924758_9925130_9927064_9927378_9927573 3_Junction_76632_Junction_76644_Junction_76645 J003 5_Junction_76631_Junction_76632 J001	dur-1	WBGene00001113	F25H8.5	IV_-_9924758_9925130_9927064_9927378_9927573 3_Junction_76632_Junction_76644_Junction_76645 J003 5_Junction_76631_Junction_76632 J001												0%										2.62991866666667%
dur-1 IV_-_9924758_9925130_9927064_9927378_9927573 3_Junction_76632_Junction_76644_Junction_76645 J003 5_Junction_76631_Junction_76632 J002	dur-1	WBGene00001113	F25H8.5	IV_-_9924758_9925130_9927064_9927378_9927573 3_Junction_76632_Junction_76644_Junction_76645 J003 5_Junction_76631_Junction_76632 J002												9.09%										6.48341466666667%
dur-1 IV_-_9924758_9925130_9927064_9927378_9927573 3_Junction_77852_Junction_77866_Junction_77867 J001 5_Junction_77851_Junction_77852 J001	dur-1	WBGene00001113	F25H8.5	IV_-_9924758_9925130_9927064_9927378_9927573 3_Junction_77852_Junction_77866_Junction_77867 J001 5_Junction_77851_Junction_77852 J001									5.874%																										7.5832%
dur-1 IV_-_9924758_9925130_9927064_9927378_9927573 3_Junction_77852_Junction_77866_Junction_77867 J001 5_Junction_77851_Junction_77852 J002	dur-1	WBGene00001113	F25H8.5	IV_-_9924758_9925130_9927064_9927378_9927573 3_Junction_77852_Junction_77866_Junction_77867 J001 5_Junction_77851_Junction_77852 J002									10.516%																										77.8318%
dur-1 IV_-_9924758_9925130_9927064_9927378_9927573 3_Junction_77852_Junction_77866_Junction_77867 J002 5_Junction_77851_Junction_77852 J001	dur-1	WBGene00001113	F25H8.5	IV_-_9924758_9925130_9927064_9927378_9927573 3_Junction_77852_Junction_77866_Junction_77867 J002 5_Junction_77851_Junction_77852 J001									24.4049506666667%																										1.0003%
dur-1 IV_-_9924758_9925130_9927064_9927378_9927573 3_Junction_77852_Junction_77866_Junction_77867 J002 5_Junction_77851_Junction_77852 J002	dur-1	WBGene00001113	F25H8.5	IV_-_9924758_9925130_9927064_9927378_9927573 3_Junction_77852_Junction_77866_Junction_77867 J002 5_Junction_77851_Junction_77852 J002									38.701716%																										9.4197%
dur-1 IV_-_9924758_9925130_9927064_9927378_9927573 3_Junction_77852_Junction_77866_Junction_77867 J003 5_Junction_77851_Junction_77852 J001	dur-1	WBGene00001113	F25H8.5	IV_-_9924758_9925130_9927064_9927378_9927573 3_Junction_77852_Junction_77866_Junction_77867 J003 5_Junction_77851_Junction_77852 J001									5.34104933333333%																										0.4165%
dur-1 IV_-_9924758_9925130_9927064_9927378_9927573 3_Junction_77852_Junction_77866_Junction_77867 J003 5_Junction_77851_Junction_77852 J002	dur-1	WBGene00001113	F25H8.5	IV_-_9924758_9925130_9927064_9927378_9927573 3_Junction_77852_Junction_77866_Junction_77867 J003 5_Junction_77851_Junction_77852 J002									15.162284%																										3.7485%
dur-1 IV_-_9924758_9925130_9927064_9927378_9927573 3_Junction_77876_Junction_77891_Junction_77893 J001 5_Junction_77875_Junction_77876 J001	dur-1	WBGene00001113	F25H8.5	IV_-_9924758_9925130_9927064_9927378_9927573 3_Junction_77876_Junction_77891_Junction_77893 J001 5_Junction_77875_Junction_77876 J001													8.572%																			11.4012573333333%
dur-1 IV_-_9924758_9925130_9927064_9927378_9927573 3_Junction_77876_Junction_77891_Junction_77893 J001 5_Junction_77875_Junction_77876 J002	dur-1	WBGene00001113	F25H8.5	IV_-_9924758_9925130_9927064_9927378_9927573 3_Junction_77876_Junction_77891_Junction_77893 J001 5_Junction_77875_Junction_77876 J002													28.648%																			11.1754093333333%
dur-1 IV_-_9924758_9925130_9927064_9927378_9927573 3_Junction_77876_Junction_77891_Junction_77893 J002 5_Junction_77875_Junction_77876 J001	dur-1	WBGene00001113	F25H8.5	IV_-_9924758_9925130_9927064_9927378_9927573 3_Junction_77876_Junction_77891_Junction_77893 J002 5_Junction_77875_Junction_77876 J001													8.572%																			24.7881826666667%
dur-1 IV_-_9924758_9925130_9927064_9927378_9927573 3_Junction_77876_Junction_77891_Junction_77893 J002 5_Junction_77875_Junction_77876 J002	dur-1	WBGene00001113	F25H8.5	IV_-_9924758_9925130_9927064_9927378_9927573 3_Junction_77876_Junction_77891_Junction_77893 J002 5_Junction_77875_Junction_77876 J002													47.068%																			27.4118173333333%
dur-1 IV_-_9924758_9925130_9927064_9927378_9927573 3_Junction_77876_Junction_77891_Junction_77893 J003 5_Junction_77875_Junction_77876 J001	dur-1	WBGene00001113	F25H8.5	IV_-_9924758_9925130_9927064_9927378_9927573 3_Junction_77876_Junction_77891_Junction_77893 J003 5_Junction_77875_Junction_77876 J001													2.858%																			14.1552266666667%
dur-1 IV_-_9924758_9925130_9927064_9927378_9927573 3_Junction_77876_Junction_77891_Junction_77893 J003 5_Junction_77875_Junction_77876 J002	dur-1	WBGene00001113	F25H8.5	IV_-_9924758_9925130_9927064_9927378_9927573 3_Junction_77876_Junction_77891_Junction_77893 J003 5_Junction_77875_Junction_77876 J002													4.287%																			11.0647733333333%
dur-1 IV_-_9924758_9925130_9927064_9927378_9927573 3_Junction_78003_Junction_78014_Junction_78015 J001 5_Junction_78002_Junction_78003 J001	dur-1	WBGene00001113	F25H8.5	IV_-_9924758_9925130_9927064_9927378_9927573 3_Junction_78003_Junction_78014_Junction_78015 J001 5_Junction_78002_Junction_78003 J001																																			7.5832%			1.42942875%
dur-1 IV_-_9924758_9925130_9927064_9927378_9927573 3_Junction_78003_Junction_78014_Junction_78015 J001 5_Junction_78002_Junction_78003 J002	dur-1	WBGene00001113	F25H8.5	IV_-_9924758_9925130_9927064_9927378_9927573 3_Junction_78003_Junction_78014_Junction_78015 J001 5_Junction_78002_Junction_78003 J002																																			77.8318%			30.03807125%
dur-1 IV_-_9924758_9925130_9927064_9927378_9927573 3_Junction_78003_Junction_78014_Junction_78015 J002 5_Junction_78002_Junction_78003 J001	dur-1	WBGene00001113	F25H8.5	IV_-_9924758_9925130_9927064_9927378_9927573 3_Junction_78003_Junction_78014_Junction_78015 J002 5_Junction_78002_Junction_78003 J001																																			1.0003%			27.77739125%
dur-1 IV_-_9924758_9925130_9927064_9927378_9927573 3_Junction_78003_Junction_78014_Junction_78015 J002 5_Junction_78002_Junction_78003 J002	dur-1	WBGene00001113	F25H8.5	IV_-_9924758_9925130_9927064_9927378_9927573 3_Junction_78003_Junction_78014_Junction_78015 J002 5_Junction_78002_Junction_78003 J002																																			9.4197%			21.25010875%
dur-1 IV_-_9924758_9925130_9927064_9927378_9927573 3_Junction_78003_Junction_78014_Junction_78015 J003 5_Junction_78002_Junction_78003 J001	dur-1	WBGene00001113	F25H8.5	IV_-_9924758_9925130_9927064_9927378_9927573 3_Junction_78003_Junction_78014_Junction_78015 J003 5_Junction_78002_Junction_78003 J001																																			0.4165%			5.73818%
dur-1 IV_-_9924758_9925130_9927064_9927378_9927573 3_Junction_78003_Junction_78014_Junction_78015 J003 5_Junction_78002_Junction_78003 J002	dur-1	WBGene00001113	F25H8.5	IV_-_9924758_9925130_9927064_9927378_9927573 3_Junction_78003_Junction_78014_Junction_78015 J003 5_Junction_78002_Junction_78003 J002																																			3.7485%			13.76682%
dur-1 IV_-_9924758_9925130_9927064_9927378_9927573 3_Junction_78516_Junction_78533_Junction_78535 J001 5_Junction_78515_Junction_78516 J001	dur-1	WBGene00001113	F25H8.5	IV_-_9924758_9925130_9927064_9927378_9927573 3_Junction_78516_Junction_78533_Junction_78535 J001 5_Junction_78515_Junction_78516 J001															2.3075%																				7.5832%
dur-1 IV_-_9924758_9925130_9927064_9927378_9927573 3_Junction_78516_Junction_78533_Junction_78535 J001 5_Junction_78515_Junction_78516 J002	dur-1	WBGene00001113	F25H8.5	IV_-_9924758_9925130_9927064_9927378_9927573 3_Junction_78516_Junction_78533_Junction_78535 J001 5_Junction_78515_Junction_78516 J002															7.74916666666667%																				77.8318%
dur-1 IV_-_9924758_9925130_9927064_9927378_9927573 3_Junction_78516_Junction_78533_Junction_78535 J002 5_Junction_78515_Junction_78516 J001	dur-1	WBGene00001113	F25H8.5	IV_-_9924758_9925130_9927064_9927378_9927573 3_Junction_78516_Junction_78533_Junction_78535 J002 5_Junction_78515_Junction_78516 J001															26.3754166666667%																				1.0003%
dur-1 IV_-_9924758_9925130_9927064_9927378_9927573 3_Junction_78516_Junction_78533_Junction_78535 J002 5_Junction_78515_Junction_78516 J002	dur-1	WBGene00001113	F25H8.5	IV_-_9924758_9925130_9927064_9927378_9927573 3_Junction_78516_Junction_78533_Junction_78535 J002 5_Junction_78515_Junction_78516 J002															61.08125%																				9.4197%
dur-1 IV_-_9924758_9925130_9927064_9927378_9927573 3_Junction_78516_Junction_78533_Junction_78535 J003 5_Junction_78515_Junction_78516 J001	dur-1	WBGene00001113	F25H8.5	IV_-_9924758_9925130_9927064_9927378_9927573 3_Junction_78516_Junction_78533_Junction_78535 J003 5_Junction_78515_Junction_78516 J001															0.48375%																				0.4165%
dur-1 IV_-_9924758_9925130_9927064_9927378_9927573 3_Junction_78516_Junction_78533_Junction_78535 J003 5_Junction_78515_Junction_78516 J002	dur-1	WBGene00001113	F25H8.5	IV_-_9924758_9925130_9927064_9927378_9927573 3_Junction_78516_Junction_78533_Junction_78535 J003 5_Junction_78515_Junction_78516 J002															1.99958333333333%																				3.7485%
dur-1 IV_-_9924758_9925130_9927064_9927378_9927573 3_Junction_78625_Junction_78637_Junction_78638 J001 5_Junction_78624_Junction_78625 J001	dur-1	WBGene00001113	F25H8.5	IV_-_9924758_9925130_9927064_9927378_9927573 3_Junction_78625_Junction_78637_Junction_78638 J001 5_Junction_78624_Junction_78625 J001						6.667%																5.56415033333333%
dur-1 IV_-_9924758_9925130_9927064_9927378_9927573 3_Junction_78625_Junction_78637_Junction_78638 J001 5_Junction_78624_Junction_78625 J002	dur-1	WBGene00001113	F25H8.5	IV_-_9924758_9925130_9927064_9927378_9927573 3_Junction_78625_Junction_78637_Junction_78638 J001 5_Junction_78624_Junction_78625 J002						28.333%																15.3058496666667%
dur-1 IV_-_9924758_9925130_9927064_9927378_9927573 3_Junction_78625_Junction_78637_Junction_78638 J002 5_Junction_78624_Junction_78625 J001	dur-1	WBGene00001113	F25H8.5	IV_-_9924758_9925130_9927064_9927378_9927573 3_Junction_78625_Junction_78637_Junction_78638 J002 5_Junction_78624_Junction_78625 J001						13.334%																18.483788%
dur-1 IV_-_9924758_9925130_9927064_9927378_9927573 3_Junction_78625_Junction_78637_Junction_78638 J002 5_Junction_78624_Junction_78625 J002	dur-1	WBGene00001113	F25H8.5	IV_-_9924758_9925130_9927064_9927378_9927573 3_Junction_78625_Junction_78637_Junction_78638 J002 5_Junction_78624_Junction_78625 J002						31.666%																51.536212%
dur-1 IV_-_9924758_9925130_9927064_9927378_9927573 3_Junction_78625_Junction_78637_Junction_78638 J003 5_Junction_78624_Junction_78625 J001	dur-1	WBGene00001113	F25H8.5	IV_-_9924758_9925130_9927064_9927378_9927573 3_Junction_78625_Junction_78637_Junction_78638 J003 5_Junction_78624_Junction_78625 J001						13.334%																2.62991866666667%
dur-1 IV_-_9924758_9925130_9927064_9927378_9927573 3_Junction_78625_Junction_78637_Junction_78638 J003 5_Junction_78624_Junction_78625 J002	dur-1	WBGene00001113	F25H8.5	IV_-_9924758_9925130_9927064_9927378_9927573 3_Junction_78625_Junction_78637_Junction_78638 J003 5_Junction_78624_Junction_78625 J002						6.666%																6.48341466666667%
dur-1 IV_-_9924758_9925130_9927064_9927378_9927573 3_Junction_78936_Junction_78949_Junction_78950 J001 5_Junction_78935_Junction_78936 J001	dur-1	WBGene00001113	F25H8.5	IV_-_9924758_9925130_9927064_9927378_9927573 3_Junction_78936_Junction_78949_Junction_78950 J001 5_Junction_78935_Junction_78936 J001																			3.57125%			5.56415033333333%
dur-1 IV_-_9924758_9925130_9927064_9927378_9927573 3_Junction_78936_Junction_78949_Junction_78950 J001 5_Junction_78935_Junction_78936 J002	dur-1	WBGene00001113	F25H8.5	IV_-_9924758_9925130_9927064_9927378_9927573 3_Junction_78936_Junction_78949_Junction_78950 J001 5_Junction_78935_Junction_78936 J002																			5.23875%			15.3058496666667%
dur-1 IV_-_9924758_9925130_9927064_9927378_9927573 3_Junction_78936_Junction_78949_Junction_78950 J002 5_Junction_78935_Junction_78936 J001	dur-1	WBGene00001113	F25H8.5	IV_-_9924758_9925130_9927064_9927378_9927573 3_Junction_78936_Junction_78949_Junction_78950 J002 5_Junction_78935_Junction_78936 J001																			58.92875%			18.483788%
dur-1 IV_-_9924758_9925130_9927064_9927378_9927573 3_Junction_78936_Junction_78949_Junction_78950 J002 5_Junction_78935_Junction_78936 J002	dur-1	WBGene00001113	F25H8.5	IV_-_9924758_9925130_9927064_9927378_9927573 3_Junction_78936_Junction_78949_Junction_78950 J002 5_Junction_78935_Junction_78936 J002																			32.26125%			51.536212%
dur-1 IV_-_9924758_9925130_9927064_9927378_9927573 3_Junction_78936_Junction_78949_Junction_78950 J003 5_Junction_78935_Junction_78936 J001	dur-1	WBGene00001113	F25H8.5	IV_-_9924758_9925130_9927064_9927378_9927573 3_Junction_78936_Junction_78949_Junction_78950 J003 5_Junction_78935_Junction_78936 J001																			0%			2.62991866666667%
dur-1 IV_-_9924758_9925130_9927064_9927378_9927573 3_Junction_78936_Junction_78949_Junction_78950 J003 5_Junction_78935_Junction_78936 J002	dur-1	WBGene00001113	F25H8.5	IV_-_9924758_9925130_9927064_9927378_9927573 3_Junction_78936_Junction_78949_Junction_78950 J003 5_Junction_78935_Junction_78936 J002																			0%			6.48341466666667%
dur-1 IV_-_9924758_9925130_9927064_9927378_9927573 3_Junction_79366_Junction_79382_Junction_79384 J001 5_Junction_79365_Junction_79366 J001	dur-1	WBGene00001113	F25H8.5	IV_-_9924758_9925130_9927064_9927378_9927573 3_Junction_79366_Junction_79382_Junction_79384 J001 5_Junction_79365_Junction_79366 J001												4.16625%																				11.4012573333333%
dur-1 IV_-_9924758_9925130_9927064_9927378_9927573 3_Junction_79366_Junction_79382_Junction_79384 J001 5_Junction_79365_Junction_79366 J002	dur-1	WBGene00001113	F25H8.5	IV_-_9924758_9925130_9927064_9927378_9927573 3_Junction_79366_Junction_79382_Junction_79384 J001 5_Junction_79365_Junction_79366 J002												30.67875%																				11.1754093333333%
dur-1 IV_-_9924758_9925130_9927064_9927378_9927573 3_Junction_79366_Junction_79382_Junction_79384 J002 5_Junction_79365_Junction_79366 J001	dur-1	WBGene00001113	F25H8.5	IV_-_9924758_9925130_9927064_9927378_9927573 3_Junction_79366_Junction_79382_Junction_79384 J002 5_Junction_79365_Junction_79366 J001												8.33375%																				24.7881826666667%
dur-1 IV_-_9924758_9925130_9927064_9927378_9927573 3_Junction_79366_Junction_79382_Junction_79384 J002 5_Junction_79365_Junction_79366 J002	dur-1	WBGene00001113	F25H8.5	IV_-_9924758_9925130_9927064_9927378_9927573 3_Junction_79366_Junction_79382_Junction_79384 J002 5_Junction_79365_Junction_79366 J002												47.72625%																				27.4118173333333%
dur-1 IV_-_9924758_9925130_9927064_9927378_9927573 3_Junction_79366_Junction_79382_Junction_79384 J003 5_Junction_79365_Junction_79366 J001	dur-1	WBGene00001113	F25H8.5	IV_-_9924758_9925130_9927064_9927378_9927573 3_Junction_79366_Junction_79382_Junction_79384 J003 5_Junction_79365_Junction_79366 J001												0%																				14.1552266666667%
dur-1 IV_-_9924758_9925130_9927064_9927378_9927573 3_Junction_79366_Junction_79382_Junction_79384 J003 5_Junction_79365_Junction_79366 J002	dur-1	WBGene00001113	F25H8.5	IV_-_9924758_9925130_9927064_9927378_9927573 3_Junction_79366_Junction_79382_Junction_79384 J003 5_Junction_79365_Junction_79366 J002												9.09%																				11.0647733333333%
dur-1 IV_-_9924758_9925130_9927064_9927378_9927573 3_Junction_79825_Junction_79839_Junction_79840 J001 5_Junction_79824_Junction_79825 J001	dur-1	WBGene00001113	F25H8.5	IV_-_9924758_9925130_9927064_9927378_9927573 3_Junction_79825_Junction_79839_Junction_79840 J001 5_Junction_79824_Junction_79825 J001																								3.76365975%											7.5832%
dur-1 IV_-_9924758_9925130_9927064_9927378_9927573 3_Junction_79825_Junction_79839_Junction_79840 J001 5_Junction_79824_Junction_79825 J002	dur-1	WBGene00001113	F25H8.5	IV_-_9924758_9925130_9927064_9927378_9927573 3_Junction_79825_Junction_79839_Junction_79840 J001 5_Junction_79824_Junction_79825 J002																								17.80634025%											77.8318%
dur-1 IV_-_9924758_9925130_9927064_9927378_9927573 3_Junction_79825_Junction_79839_Junction_79840 J002 5_Junction_79824_Junction_79825 J001	dur-1	WBGene00001113	F25H8.5	IV_-_9924758_9925130_9927064_9927378_9927573 3_Junction_79825_Junction_79839_Junction_79840 J002 5_Junction_79824_Junction_79825 J001																								24.4225545%											1.0003%
dur-1 IV_-_9924758_9925130_9927064_9927378_9927573 3_Junction_79825_Junction_79839_Junction_79840 J002 5_Junction_79824_Junction_79825 J002	dur-1	WBGene00001113	F25H8.5	IV_-_9924758_9925130_9927064_9927378_9927573 3_Junction_79825_Junction_79839_Junction_79840 J002 5_Junction_79824_Junction_79825 J002																								49.3249455%											9.4197%
dur-1 IV_-_9924758_9925130_9927064_9927378_9927573 3_Junction_79825_Junction_79839_Junction_79840 J003 5_Junction_79824_Junction_79825 J001	dur-1	WBGene00001113	F25H8.5	IV_-_9924758_9925130_9927064_9927378_9927573 3_Junction_79825_Junction_79839_Junction_79840 J003 5_Junction_79824_Junction_79825 J001																								3.09628575%											0.4165%
dur-1 IV_-_9924758_9925130_9927064_9927378_9927573 3_Junction_79825_Junction_79839_Junction_79840 J003 5_Junction_79824_Junction_79825 J002	dur-1	WBGene00001113	F25H8.5	IV_-_9924758_9925130_9927064_9927378_9927573 3_Junction_79825_Junction_79839_Junction_79840 J003 5_Junction_79824_Junction_79825 J002																								1.58621425%											3.7485%
dur-1 IV_-_9924758_9925130_9927064_9927378_9927573 3_Junction_79955_Junction_79967_Junction_79968 J001 5_Junction_79954_Junction_79955 J001	dur-1	WBGene00001113	F25H8.5	IV_-_9924758_9925130_9927064_9927378_9927573 3_Junction_79955_Junction_79967_Junction_79968 J001 5_Junction_79954_Junction_79955 J001																					13.452%	5.56415033333333%
dur-1 IV_-_9924758_9925130_9927064_9927378_9927573 3_Junction_79955_Junction_79967_Junction_79968 J001 5_Junction_79954_Junction_79955 J002	dur-1	WBGene00001113	F25H8.5	IV_-_9924758_9925130_9927064_9927378_9927573 3_Junction_79955_Junction_79967_Junction_79968 J001 5_Junction_79954_Junction_79955 J002																					80.5855%	15.3058496666667%
dur-1 IV_-_9924758_9925130_9927064_9927378_9927573 3_Junction_79955_Junction_79967_Junction_79968 J002 5_Junction_79954_Junction_79955 J001	dur-1	WBGene00001113	F25H8.5	IV_-_9924758_9925130_9927064_9927378_9927573 3_Junction_79955_Junction_79967_Junction_79968 J002 5_Junction_79954_Junction_79955 J001																					0.238%	18.483788%
dur-1 IV_-_9924758_9925130_9927064_9927378_9927573 3_Junction_79955_Junction_79967_Junction_79968 J002 5_Junction_79954_Junction_79955 J002	dur-1	WBGene00001113	F25H8.5	IV_-_9924758_9925130_9927064_9927378_9927573 3_Junction_79955_Junction_79967_Junction_79968 J002 5_Junction_79954_Junction_79955 J002																					5.7245%	51.536212%
dur-1 IV_-_9924758_9925130_9927064_9927378_9927573 3_Junction_79955_Junction_79967_Junction_79968 J003 5_Junction_79954_Junction_79955 J001	dur-1	WBGene00001113	F25H8.5	IV_-_9924758_9925130_9927064_9927378_9927573 3_Junction_79955_Junction_79967_Junction_79968 J003 5_Junction_79954_Junction_79955 J001																					0%	2.62991866666667%
dur-1 IV_-_9924758_9925130_9927064_9927378_9927573 3_Junction_79955_Junction_79967_Junction_79968 J003 5_Junction_79954_Junction_79955 J002	dur-1	WBGene00001113	F25H8.5	IV_-_9924758_9925130_9927064_9927378_9927573 3_Junction_79955_Junction_79967_Junction_79968 J003 5_Junction_79954_Junction_79955 J002																					0%	6.48341466666667%
dur-1 IV_-_9924758_9925130_9927064_9927378_9927573 3_Junction_80691_Junction_80706_Junction_80707 J001 5_Junction_80689_Junction_80691 J001	dur-1	WBGene00001113	F25H8.5	IV_-_9924758_9925130_9927064_9927378_9927573 3_Junction_80691_Junction_80706_Junction_80707 J001 5_Junction_80689_Junction_80691 J001																						5.56415033333333%																		2.93%
dur-1 IV_-_9924758_9925130_9927064_9927378_9927573 3_Junction_80691_Junction_80706_Junction_80707 J001 5_Junction_80689_Junction_80691 J002	dur-1	WBGene00001113	F25H8.5	IV_-_9924758_9925130_9927064_9927378_9927573 3_Junction_80691_Junction_80706_Junction_80707 J001 5_Junction_80689_Junction_80691 J002																						15.3058496666667%																		6.03333333333333%
dur-1 IV_-_9924758_9925130_9927064_9927378_9927573 3_Junction_80691_Junction_80706_Junction_80707 J002 5_Junction_80689_Junction_80691 J001	dur-1	WBGene00001113	F25H8.5	IV_-_9924758_9925130_9927064_9927378_9927573 3_Junction_80691_Junction_80706_Junction_80707 J002 5_Junction_80689_Junction_80691 J001																						18.483788%																		42.3183333333333%
dur-1 IV_-_9924758_9925130_9927064_9927378_9927573 3_Junction_80691_Junction_80706_Junction_80707 J002 5_Junction_80689_Junction_80691 J002	dur-1	WBGene00001113	F25H8.5	IV_-_9924758_9925130_9927064_9927378_9927573 3_Junction_80691_Junction_80706_Junction_80707 J002 5_Junction_80689_Junction_80691 J002																						51.536212%																		20.7216666666667%
dur-1 IV_-_9924758_9925130_9927064_9927378_9927573 3_Junction_80691_Junction_80706_Junction_80707 J003 5_Junction_80689_Junction_80691 J001	dur-1	WBGene00001113	F25H8.5	IV_-_9924758_9925130_9927064_9927378_9927573 3_Junction_80691_Junction_80706_Junction_80707 J003 5_Junction_80689_Junction_80691 J001																						2.62991866666667%																		0.58625%
dur-1 IV_-_9924758_9925130_9927064_9927378_9927573 3_Junction_80691_Junction_80706_Junction_80707 J003 5_Junction_80689_Junction_80691 J002	dur-1	WBGene00001113	F25H8.5	IV_-_9924758_9925130_9927064_9927378_9927573 3_Junction_80691_Junction_80706_Junction_80707 J003 5_Junction_80689_Junction_80691 J002																						6.48341466666667%																		27.41375%
dur-1 IV_-_9924758_9925130_9927064_9927378_9927573 3_Junction_81162_Junction_81178_Junction_81179 J001 5_Junction_81161_Junction_81162 J001	dur-1	WBGene00001113	F25H8.5	IV_-_9924758_9925130_9927064_9927378_9927573 3_Junction_81162_Junction_81178_Junction_81179 J001 5_Junction_81161_Junction_81162 J001																						5.56415033333333%																						4.039%
dur-1 IV_-_9924758_9925130_9927064_9927378_9927573 3_Junction_81162_Junction_81178_Junction_81179 J001 5_Junction_81161_Junction_81162 J002	dur-1	WBGene00001113	F25H8.5	IV_-_9924758_9925130_9927064_9927378_9927573 3_Junction_81162_Junction_81178_Junction_81179 J001 5_Junction_81161_Junction_81162 J002																						15.3058496666667%																						7.5385%
dur-1 IV_-_9924758_9925130_9927064_9927378_9927573 3_Junction_81162_Junction_81178_Junction_81179 J002 5_Junction_81161_Junction_81162 J001	dur-1	WBGene00001113	F25H8.5	IV_-_9924758_9925130_9927064_9927378_9927573 3_Junction_81162_Junction_81178_Junction_81179 J002 5_Junction_81161_Junction_81162 J001																						18.483788%																						25.961%
dur-1 IV_-_9924758_9925130_9927064_9927378_9927573 3_Junction_81162_Junction_81178_Junction_81179 J002 5_Junction_81161_Junction_81162 J002	dur-1	WBGene00001113	F25H8.5	IV_-_9924758_9925130_9927064_9927378_9927573 3_Junction_81162_Junction_81178_Junction_81179 J002 5_Junction_81161_Junction_81162 J002																						51.536212%																						44.9615%
dur-1 IV_-_9924758_9925130_9927064_9927378_9927573 3_Junction_81162_Junction_81178_Junction_81179 J003 5_Junction_81161_Junction_81162 J001	dur-1	WBGene00001113	F25H8.5	IV_-_9924758_9925130_9927064_9927378_9927573 3_Junction_81162_Junction_81178_Junction_81179 J003 5_Junction_81161_Junction_81162 J001																						2.62991866666667%																						12.5%
dur-1 IV_-_9924758_9925130_9927064_9927378_9927573 3_Junction_81162_Junction_81178_Junction_81179 J003 5_Junction_81161_Junction_81162 J002	dur-1	WBGene00001113	F25H8.5	IV_-_9924758_9925130_9927064_9927378_9927573 3_Junction_81162_Junction_81178_Junction_81179 J003 5_Junction_81161_Junction_81162 J002																						6.48341466666667%																						5%
dur-1 IV_-_9924758_9925130_9927064_9927378_9927573 3_Junction_81279_Junction_81293_Junction_81294 J001 5_Junction_81278_Junction_81279 J001	dur-1	WBGene00001113	F25H8.5	IV_-_9924758_9925130_9927064_9927378_9927573 3_Junction_81279_Junction_81293_Junction_81294 J001 5_Junction_81278_Junction_81279 J001																												0%							7.5832%
dur-1 IV_-_9924758_9925130_9927064_9927378_9927573 3_Junction_81279_Junction_81293_Junction_81294 J001 5_Junction_81278_Junction_81279 J002	dur-1	WBGene00001113	F25H8.5	IV_-_9924758_9925130_9927064_9927378_9927573 3_Junction_81279_Junction_81293_Junction_81294 J001 5_Junction_81278_Junction_81279 J002																												12.4%							77.8318%
dur-1 IV_-_9924758_9925130_9927064_9927378_9927573 3_Junction_81279_Junction_81293_Junction_81294 J002 5_Junction_81278_Junction_81279 J001	dur-1	WBGene00001113	F25H8.5	IV_-_9924758_9925130_9927064_9927378_9927573 3_Junction_81279_Junction_81293_Junction_81294 J002 5_Junction_81278_Junction_81279 J001																												0%							1.0003%
dur-1 IV_-_9924758_9925130_9927064_9927378_9927573 3_Junction_81279_Junction_81293_Junction_81294 J002 5_Junction_81278_Junction_81279 J002	dur-1	WBGene00001113	F25H8.5	IV_-_9924758_9925130_9927064_9927378_9927573 3_Junction_81279_Junction_81293_Junction_81294 J002 5_Junction_81278_Junction_81279 J002																												48.705%							9.4197%
dur-1 IV_-_9924758_9925130_9927064_9927378_9927573 3_Junction_81279_Junction_81293_Junction_81294 J003 5_Junction_81278_Junction_81279 J001	dur-1	WBGene00001113	F25H8.5	IV_-_9924758_9925130_9927064_9927378_9927573 3_Junction_81279_Junction_81293_Junction_81294 J003 5_Junction_81278_Junction_81279 J001																												0%							0.4165%
dur-1 IV_-_9924758_9925130_9927064_9927378_9927573 3_Junction_81279_Junction_81293_Junction_81294 J003 5_Junction_81278_Junction_81279 J002	dur-1	WBGene00001113	F25H8.5	IV_-_9924758_9925130_9927064_9927378_9927573 3_Junction_81279_Junction_81293_Junction_81294 J003 5_Junction_81278_Junction_81279 J002																												38.89%							3.7485%
dur-1 IV_-_9924758_9925130_9927064_9927378_9927573 3_Junction_81727_Junction_81740_Junction_81741 J001 5_Junction_81726_Junction_81727 J001	dur-1	WBGene00001113	F25H8.5	IV_-_9924758_9925130_9927064_9927378_9927573 3_Junction_81727_Junction_81740_Junction_81741 J001 5_Junction_81726_Junction_81727 J001								0%														5.56415033333333%
dur-1 IV_-_9924758_9925130_9927064_9927378_9927573 3_Junction_81727_Junction_81740_Junction_81741 J001 5_Junction_81726_Junction_81727 J002	dur-1	WBGene00001113	F25H8.5	IV_-_9924758_9925130_9927064_9927378_9927573 3_Junction_81727_Junction_81740_Junction_81741 J001 5_Junction_81726_Junction_81727 J002								26.6675%														15.3058496666667%
dur-1 IV_-_9924758_9925130_9927064_9927378_9927573 3_Junction_81727_Junction_81740_Junction_81741 J002 5_Junction_81726_Junction_81727 J001	dur-1	WBGene00001113	F25H8.5	IV_-_9924758_9925130_9927064_9927378_9927573 3_Junction_81727_Junction_81740_Junction_81741 J002 5_Junction_81726_Junction_81727 J001								29.1675%														18.483788%
dur-1 IV_-_9924758_9925130_9927064_9927378_9927573 3_Junction_81727_Junction_81740_Junction_81741 J002 5_Junction_81726_Junction_81727 J002	dur-1	WBGene00001113	F25H8.5	IV_-_9924758_9925130_9927064_9927378_9927573 3_Junction_81727_Junction_81740_Junction_81741 J002 5_Junction_81726_Junction_81727 J002								23.3325%														51.536212%
dur-1 IV_-_9924758_9925130_9927064_9927378_9927573 3_Junction_81727_Junction_81740_Junction_81741 J003 5_Junction_81726_Junction_81727 J001	dur-1	WBGene00001113	F25H8.5	IV_-_9924758_9925130_9927064_9927378_9927573 3_Junction_81727_Junction_81740_Junction_81741 J003 5_Junction_81726_Junction_81727 J001								20.8325%														2.62991866666667%
dur-1 IV_-_9924758_9925130_9927064_9927378_9927573 3_Junction_81727_Junction_81740_Junction_81741 J003 5_Junction_81726_Junction_81727 J002	dur-1	WBGene00001113	F25H8.5	IV_-_9924758_9925130_9927064_9927378_9927573 3_Junction_81727_Junction_81740_Junction_81741 J003 5_Junction_81726_Junction_81727 J002								0%														6.48341466666667%
dur-1 IV_-_9924758_9925130_9927064_9927378_9927573 3_Junction_81878_Junction_81893_Junction_81895 J001 5_Junction_81877_Junction_81878 J001	dur-1	WBGene00001113	F25H8.5	IV_-_9924758_9925130_9927064_9927378_9927573 3_Junction_81878_Junction_81893_Junction_81895 J001 5_Junction_81877_Junction_81878 J001																					13.452%											11.4012573333333%
dur-1 IV_-_9924758_9925130_9927064_9927378_9927573 3_Junction_81878_Junction_81893_Junction_81895 J001 5_Junction_81877_Junction_81878 J002	dur-1	WBGene00001113	F25H8.5	IV_-_9924758_9925130_9927064_9927378_9927573 3_Junction_81878_Junction_81893_Junction_81895 J001 5_Junction_81877_Junction_81878 J002																					80.5855%											11.1754093333333%
dur-1 IV_-_9924758_9925130_9927064_9927378_9927573 3_Junction_81878_Junction_81893_Junction_81895 J002 5_Junction_81877_Junction_81878 J001	dur-1	WBGene00001113	F25H8.5	IV_-_9924758_9925130_9927064_9927378_9927573 3_Junction_81878_Junction_81893_Junction_81895 J002 5_Junction_81877_Junction_81878 J001																					0.238%											24.7881826666667%
dur-1 IV_-_9924758_9925130_9927064_9927378_9927573 3_Junction_81878_Junction_81893_Junction_81895 J002 5_Junction_81877_Junction_81878 J002	dur-1	WBGene00001113	F25H8.5	IV_-_9924758_9925130_9927064_9927378_9927573 3_Junction_81878_Junction_81893_Junction_81895 J002 5_Junction_81877_Junction_81878 J002																					5.7245%											27.4118173333333%
dur-1 IV_-_9924758_9925130_9927064_9927378_9927573 3_Junction_81878_Junction_81893_Junction_81895 J003 5_Junction_81877_Junction_81878 J001	dur-1	WBGene00001113	F25H8.5	IV_-_9924758_9925130_9927064_9927378_9927573 3_Junction_81878_Junction_81893_Junction_81895 J003 5_Junction_81877_Junction_81878 J001																					0%											14.1552266666667%
dur-1 IV_-_9924758_9925130_9927064_9927378_9927573 3_Junction_81878_Junction_81893_Junction_81895 J003 5_Junction_81877_Junction_81878 J002	dur-1	WBGene00001113	F25H8.5	IV_-_9924758_9925130_9927064_9927378_9927573 3_Junction_81878_Junction_81893_Junction_81895 J003 5_Junction_81877_Junction_81878 J002																					0%											11.0647733333333%
dur-1 IV_-_9924758_9925130_9927064_9927378_9927573 3_Junction_82381_Junction_82396_Junction_82397 J001 5_Junction_82380_Junction_82381 J001	dur-1	WBGene00001113	F25H8.5	IV_-_9924758_9925130_9927064_9927378_9927573 3_Junction_82381_Junction_82396_Junction_82397 J001 5_Junction_82380_Junction_82381 J001																																			7.5832%				5.874861%
dur-1 IV_-_9924758_9925130_9927064_9927378_9927573 3_Junction_82381_Junction_82396_Junction_82397 J001 5_Junction_82380_Junction_82381 J002	dur-1	WBGene00001113	F25H8.5	IV_-_9924758_9925130_9927064_9927378_9927573 3_Junction_82381_Junction_82396_Junction_82397 J001 5_Junction_82380_Junction_82381 J002																																			77.8318%				10.577639%
dur-1 IV_-_9924758_9925130_9927064_9927378_9927573 3_Junction_82381_Junction_82396_Junction_82397 J002 5_Junction_82380_Junction_82381 J001	dur-1	WBGene00001113	F25H8.5	IV_-_9924758_9925130_9927064_9927378_9927573 3_Junction_82381_Junction_82396_Junction_82397 J002 5_Junction_82380_Junction_82381 J001																																			1.0003%				26.88175925%
dur-1 IV_-_9924758_9925130_9927064_9927378_9927573 3_Junction_82381_Junction_82396_Junction_82397 J002 5_Junction_82380_Junction_82381 J002	dur-1	WBGene00001113	F25H8.5	IV_-_9924758_9925130_9927064_9927378_9927573 3_Junction_82381_Junction_82396_Junction_82397 J002 5_Junction_82380_Junction_82381 J002																																			9.4197%				21.73074075%
dur-1 IV_-_9924758_9925130_9927064_9927378_9927573 3_Junction_82381_Junction_82396_Junction_82397 J003 5_Junction_82380_Junction_82381 J001	dur-1	WBGene00001113	F25H8.5	IV_-_9924758_9925130_9927064_9927378_9927573 3_Junction_82381_Junction_82396_Junction_82397 J003 5_Junction_82380_Junction_82381 J001																																			0.4165%				29.110463%
dur-1 IV_-_9924758_9925130_9927064_9927378_9927573 3_Junction_82381_Junction_82396_Junction_82397 J003 5_Junction_82380_Junction_82381 J002	dur-1	WBGene00001113	F25H8.5	IV_-_9924758_9925130_9927064_9927378_9927573 3_Junction_82381_Junction_82396_Junction_82397 J003 5_Junction_82380_Junction_82381 J002																																			3.7485%				5.827037%
dur-1 IV_-_9924758_9925130_9927064_9927378_9927573 3_Junction_82388_Junction_82400_Junction_82401 J001 5_Junction_82387_Junction_82388 J001	dur-1	WBGene00001113	F25H8.5	IV_-_9924758_9925130_9927064_9927378_9927573 3_Junction_82388_Junction_82400_Junction_82401 J001 5_Junction_82387_Junction_82388 J001																						5.56415033333333%								0%
dur-1 IV_-_9924758_9925130_9927064_9927378_9927573 3_Junction_82388_Junction_82400_Junction_82401 J001 5_Junction_82387_Junction_82388 J002	dur-1	WBGene00001113	F25H8.5	IV_-_9924758_9925130_9927064_9927378_9927573 3_Junction_82388_Junction_82400_Junction_82401 J001 5_Junction_82387_Junction_82388 J002																						15.3058496666667%								18.335%
dur-1 IV_-_9924758_9925130_9927064_9927378_9927573 3_Junction_82388_Junction_82400_Junction_82401 J002 5_Junction_82387_Junction_82388 J001	dur-1	WBGene00001113	F25H8.5	IV_-_9924758_9925130_9927064_9927378_9927573 3_Junction_82388_Junction_82400_Junction_82401 J002 5_Junction_82387_Junction_82388 J001																						18.483788%								0%
dur-1 IV_-_9924758_9925130_9927064_9927378_9927573 3_Junction_82388_Junction_82400_Junction_82401 J002 5_Junction_82387_Junction_82388 J002	dur-1	WBGene00001113	F25H8.5	IV_-_9924758_9925130_9927064_9927378_9927573 3_Junction_82388_Junction_82400_Junction_82401 J002 5_Junction_82387_Junction_82388 J002																						51.536212%								69.165%
dur-1 IV_-_9924758_9925130_9927064_9927378_9927573 3_Junction_82388_Junction_82400_Junction_82401 J003 5_Junction_82387_Junction_82388 J001	dur-1	WBGene00001113	F25H8.5	IV_-_9924758_9925130_9927064_9927378_9927573 3_Junction_82388_Junction_82400_Junction_82401 J003 5_Junction_82387_Junction_82388 J001																						2.62991866666667%								0%
dur-1 IV_-_9924758_9925130_9927064_9927378_9927573 3_Junction_82388_Junction_82400_Junction_82401 J003 5_Junction_82387_Junction_82388 J002	dur-1	WBGene00001113	F25H8.5	IV_-_9924758_9925130_9927064_9927378_9927573 3_Junction_82388_Junction_82400_Junction_82401 J003 5_Junction_82387_Junction_82388 J002																						6.48341466666667%								12.5%
dur-1 IV_-_9924758_9925130_9927064_9927378_9927573 3_Junction_82750_Junction_82765_Junction_82766 J001 5_Junction_82749_Junction_82750 J001	dur-1	WBGene00001113	F25H8.5	IV_-_9924758_9925130_9927064_9927378_9927573 3_Junction_82750_Junction_82765_Junction_82766 J001 5_Junction_82749_Junction_82750 J001											0.669375%											5.56415033333333%
dur-1 IV_-_9924758_9925130_9927064_9927378_9927573 3_Junction_82750_Junction_82765_Junction_82766 J001 5_Junction_82749_Junction_82750 J002	dur-1	WBGene00001113	F25H8.5	IV_-_9924758_9925130_9927064_9927378_9927573 3_Junction_82750_Junction_82765_Junction_82766 J001 5_Junction_82749_Junction_82750 J002											9.390625%											15.3058496666667%
dur-1 IV_-_9924758_9925130_9927064_9927378_9927573 3_Junction_82750_Junction_82765_Junction_82766 J002 5_Junction_82749_Junction_82750 J001	dur-1	WBGene00001113	F25H8.5	IV_-_9924758_9925130_9927064_9927378_9927573 3_Junction_82750_Junction_82765_Junction_82766 J002 5_Junction_82749_Junction_82750 J001											33.409375%											18.483788%
dur-1 IV_-_9924758_9925130_9927064_9927378_9927573 3_Junction_82750_Junction_82765_Junction_82766 J002 5_Junction_82749_Junction_82750 J002	dur-1	WBGene00001113	F25H8.5	IV_-_9924758_9925130_9927064_9927378_9927573 3_Junction_82750_Junction_82765_Junction_82766 J002 5_Junction_82749_Junction_82750 J002											28.913125%											51.536212%
dur-1 IV_-_9924758_9925130_9927064_9927378_9927573 3_Junction_82750_Junction_82765_Junction_82766 J003 5_Junction_82749_Junction_82750 J001	dur-1	WBGene00001113	F25H8.5	IV_-_9924758_9925130_9927064_9927378_9927573 3_Junction_82750_Junction_82765_Junction_82766 J003 5_Junction_82749_Junction_82750 J001											9.67125%											2.62991866666667%
dur-1 IV_-_9924758_9925130_9927064_9927378_9927573 3_Junction_82750_Junction_82765_Junction_82766 J003 5_Junction_82749_Junction_82750 J002	dur-1	WBGene00001113	F25H8.5	IV_-_9924758_9925130_9927064_9927378_9927573 3_Junction_82750_Junction_82765_Junction_82766 J003 5_Junction_82749_Junction_82750 J002											17.94625%											6.48341466666667%
dur-1 IV_-_9924758_9925130_9927064_9927378_9927573 3_Junction_83008_Junction_83020_Junction_83021 J001 5_Junction_83006_Junction_83008 J001	dur-1	WBGene00001113	F25H8.5	IV_-_9924758_9925130_9927064_9927378_9927573 3_Junction_83008_Junction_83020_Junction_83021 J001 5_Junction_83006_Junction_83008 J001																										7.824168%									7.5832%
dur-1 IV_-_9924758_9925130_9927064_9927378_9927573 3_Junction_83008_Junction_83020_Junction_83021 J001 5_Junction_83006_Junction_83008 J002	dur-1	WBGene00001113	F25H8.5	IV_-_9924758_9925130_9927064_9927378_9927573 3_Junction_83008_Junction_83020_Junction_83021 J001 5_Junction_83006_Junction_83008 J002																										11.203332%									77.8318%
dur-1 IV_-_9924758_9925130_9927064_9927378_9927573 3_Junction_83008_Junction_83020_Junction_83021 J002 5_Junction_83006_Junction_83008 J001	dur-1	WBGene00001113	F25H8.5	IV_-_9924758_9925130_9927064_9927378_9927573 3_Junction_83008_Junction_83020_Junction_83021 J002 5_Junction_83006_Junction_83008 J001																										20.539332%									1.0003%
dur-1 IV_-_9924758_9925130_9927064_9927378_9927573 3_Junction_83008_Junction_83020_Junction_83021 J002 5_Junction_83006_Junction_83008 J002	dur-1	WBGene00001113	F25H8.5	IV_-_9924758_9925130_9927064_9927378_9927573 3_Junction_83008_Junction_83020_Junction_83021 J002 5_Junction_83006_Junction_83008 J002																										38.855668%									9.4197%
dur-1 IV_-_9924758_9925130_9927064_9927378_9927573 3_Junction_83008_Junction_83020_Junction_83021 J003 5_Junction_83006_Junction_83008 J001	dur-1	WBGene00001113	F25H8.5	IV_-_9924758_9925130_9927064_9927378_9927573 3_Junction_83008_Junction_83020_Junction_83021 J003 5_Junction_83006_Junction_83008 J001																										12.8565%									0.4165%
dur-1 IV_-_9924758_9925130_9927064_9927378_9927573 3_Junction_83008_Junction_83020_Junction_83021 J003 5_Junction_83006_Junction_83008 J002	dur-1	WBGene00001113	F25H8.5	IV_-_9924758_9925130_9927064_9927378_9927573 3_Junction_83008_Junction_83020_Junction_83021 J003 5_Junction_83006_Junction_83008 J002																										8.7235%									3.7485%
dur-1 IV_-_9924758_9925130_9927064_9927378_9927573 3_Junction_83106_Junction_83119_Junction_83120 J001 5_Junction_83105_Junction_83106 J001	dur-1	WBGene00001113	F25H8.5	IV_-_9924758_9925130_9927064_9927378_9927573 3_Junction_83106_Junction_83119_Junction_83120 J001 5_Junction_83105_Junction_83106 J001		0%																									4.800117%
dur-1 IV_-_9924758_9925130_9927064_9927378_9927573 3_Junction_83106_Junction_83119_Junction_83120 J001 5_Junction_83105_Junction_83106 J002	dur-1	WBGene00001113	F25H8.5	IV_-_9924758_9925130_9927064_9927378_9927573 3_Junction_83106_Junction_83119_Junction_83120 J001 5_Junction_83105_Junction_83106 J002		64.286%																									4.60654966666667%
dur-1 IV_-_9924758_9925130_9927064_9927378_9927573 3_Junction_83106_Junction_83119_Junction_83120 J002 5_Junction_83105_Junction_83106 J001	dur-1	WBGene00001113	F25H8.5	IV_-_9924758_9925130_9927064_9927378_9927573 3_Junction_83106_Junction_83119_Junction_83120 J002 5_Junction_83105_Junction_83106 J001		20%																									32.427383%
dur-1 IV_-_9924758_9925130_9927064_9927378_9927573 3_Junction_83106_Junction_83119_Junction_83120 J002 5_Junction_83105_Junction_83106 J002	dur-1	WBGene00001113	F25H8.5	IV_-_9924758_9925130_9927064_9927378_9927573 3_Junction_83106_Junction_83119_Junction_83120 J002 5_Junction_83105_Junction_83106 J002		15.714%																									31.4959503333333%
dur-1 IV_-_9924758_9925130_9927064_9927378_9927573 3_Junction_83106_Junction_83119_Junction_83120 J003 5_Junction_83105_Junction_83106 J001	dur-1	WBGene00001113	F25H8.5	IV_-_9924758_9925130_9927064_9927378_9927573 3_Junction_83106_Junction_83119_Junction_83120 J003 5_Junction_83105_Junction_83106 J001		0%																									15.5475%
dur-1 IV_-_9924758_9925130_9927064_9927378_9927573 3_Junction_83106_Junction_83119_Junction_83120 J003 5_Junction_83105_Junction_83106 J002	dur-1	WBGene00001113	F25H8.5	IV_-_9924758_9925130_9927064_9927378_9927573 3_Junction_83106_Junction_83119_Junction_83120 J003 5_Junction_83105_Junction_83106 J002		0%																									11.1191666666667%
dur-1 IV_-_9924758_9925130_9927064_9927378_9927573 3_Junction_83673_Junction_83688_Junction_83689 J001 5_Junction_83672_Junction_83673 J001	dur-1	WBGene00001113	F25H8.5	IV_-_9924758_9925130_9927064_9927378_9927573 3_Junction_83673_Junction_83688_Junction_83689 J001 5_Junction_83672_Junction_83673 J001																		35.953502%				5.56415033333333%
dur-1 IV_-_9924758_9925130_9927064_9927378_9927573 3_Junction_83673_Junction_83688_Junction_83689 J001 5_Junction_83672_Junction_83673 J002	dur-1	WBGene00001113	F25H8.5	IV_-_9924758_9925130_9927064_9927378_9927573 3_Junction_83673_Junction_83688_Junction_83689 J001 5_Junction_83672_Junction_83673 J002																		22.526498%				15.3058496666667%
dur-1 IV_-_9924758_9925130_9927064_9927378_9927573 3_Junction_83673_Junction_83688_Junction_83689 J002 5_Junction_83672_Junction_83673 J001	dur-1	WBGene00001113	F25H8.5	IV_-_9924758_9925130_9927064_9927378_9927573 3_Junction_83673_Junction_83688_Junction_83689 J002 5_Junction_83672_Junction_83673 J001																		15.0804993333333%				18.483788%
dur-1 IV_-_9924758_9925130_9927064_9927378_9927573 3_Junction_83673_Junction_83688_Junction_83689 J002 5_Junction_83672_Junction_83673 J002	dur-1	WBGene00001113	F25H8.5	IV_-_9924758_9925130_9927064_9927378_9927573 3_Junction_83673_Junction_83688_Junction_83689 J002 5_Junction_83672_Junction_83673 J002																		19.1295006666667%				51.536212%
dur-1 IV_-_9924758_9925130_9927064_9927378_9927573 3_Junction_83673_Junction_83688_Junction_83689 J003 5_Junction_83672_Junction_83673 J001	dur-1	WBGene00001113	F25H8.5	IV_-_9924758_9925130_9927064_9927378_9927573 3_Junction_83673_Junction_83688_Junction_83689 J003 5_Junction_83672_Junction_83673 J001																		3.45266533333333%				2.62991866666667%
dur-1 IV_-_9924758_9925130_9927064_9927378_9927573 3_Junction_83673_Junction_83688_Junction_83689 J003 5_Junction_83672_Junction_83673 J002	dur-1	WBGene00001113	F25H8.5	IV_-_9924758_9925130_9927064_9927378_9927573 3_Junction_83673_Junction_83688_Junction_83689 J003 5_Junction_83672_Junction_83673 J002																		3.85733466666667%				6.48341466666667%
dur-1 IV_-_9924758_9925130_9927064_9927378_9927573 3_Junction_83691_Junction_83705_Junction_83706 J001 5_Junction_83689_Junction_83691 J001	dur-1	WBGene00001113	F25H8.5	IV_-_9924758_9925130_9927064_9927378_9927573 3_Junction_83691_Junction_83705_Junction_83706 J001 5_Junction_83689_Junction_83691 J001																																			7.58%											5.27%
dur-1 IV_-_9924758_9925130_9927064_9927378_9927573 3_Junction_83691_Junction_83705_Junction_83706 J001 5_Junction_83689_Junction_83691 J002	dur-1	WBGene00001113	F25H8.5	IV_-_9924758_9925130_9927064_9927378_9927573 3_Junction_83691_Junction_83705_Junction_83706 J001 5_Junction_83689_Junction_83691 J002																																			77.83%											6.01%
dur-1 IV_-_9924758_9925130_9927064_9927378_9927573 3_Junction_83691_Junction_83705_Junction_83706 J002 5_Junction_83689_Junction_83691 J001	dur-1	WBGene00001113	F25H8.5	IV_-_9924758_9925130_9927064_9927378_9927573 3_Junction_83691_Junction_83705_Junction_83706 J002 5_Junction_83689_Junction_83691 J001																																			1%											43.7%
dur-1 IV_-_9924758_9925130_9927064_9927378_9927573 3_Junction_83691_Junction_83705_Junction_83706 J002 5_Junction_83689_Junction_83691 J002	dur-1	WBGene00001113	F25H8.5	IV_-_9924758_9925130_9927064_9927378_9927573 3_Junction_83691_Junction_83705_Junction_83706 J002 5_Junction_83689_Junction_83691 J002																																			9.42%											40.59%
dur-1 IV_-_9924758_9925130_9927064_9927378_9927573 3_Junction_83691_Junction_83705_Junction_83706 J003 5_Junction_83689_Junction_83691 J001	dur-1	WBGene00001113	F25H8.5	IV_-_9924758_9925130_9927064_9927378_9927573 3_Junction_83691_Junction_83705_Junction_83706 J003 5_Junction_83689_Junction_83691 J001																																			0.42%											2.83%
dur-1 IV_-_9924758_9925130_9927064_9927378_9927573 3_Junction_83691_Junction_83705_Junction_83706 J003 5_Junction_83689_Junction_83691 J002	dur-1	WBGene00001113	F25H8.5	IV_-_9924758_9925130_9927064_9927378_9927573 3_Junction_83691_Junction_83705_Junction_83706 J003 5_Junction_83689_Junction_83691 J002																																			3.75%											1.6%
dur-1 IV_-_9924758_9925130_9927064_9927378_9927573 3_Junction_83747_Junction_83760_Junction_83761 J001 5_Junction_83746_Junction_83747 J001	dur-1	WBGene00001113	F25H8.5	IV_-_9924758_9925130_9927064_9927378_9927573 3_Junction_83747_Junction_83760_Junction_83761 J001 5_Junction_83746_Junction_83747 J001										0%												5.56415033333333%
dur-1 IV_-_9924758_9925130_9927064_9927378_9927573 3_Junction_83747_Junction_83760_Junction_83761 J001 5_Junction_83746_Junction_83747 J002	dur-1	WBGene00001113	F25H8.5	IV_-_9924758_9925130_9927064_9927378_9927573 3_Junction_83747_Junction_83760_Junction_83761 J001 5_Junction_83746_Junction_83747 J002										60%												15.3058496666667%
dur-1 IV_-_9924758_9925130_9927064_9927378_9927573 3_Junction_83747_Junction_83760_Junction_83761 J002 5_Junction_83746_Junction_83747 J001	dur-1	WBGene00001113	F25H8.5	IV_-_9924758_9925130_9927064_9927378_9927573 3_Junction_83747_Junction_83760_Junction_83761 J002 5_Junction_83746_Junction_83747 J001										0%												18.483788%
dur-1 IV_-_9924758_9925130_9927064_9927378_9927573 3_Junction_83747_Junction_83760_Junction_83761 J002 5_Junction_83746_Junction_83747 J002	dur-1	WBGene00001113	F25H8.5	IV_-_9924758_9925130_9927064_9927378_9927573 3_Junction_83747_Junction_83760_Junction_83761 J002 5_Junction_83746_Junction_83747 J002										40%												51.536212%
dur-1 IV_-_9924758_9925130_9927064_9927378_9927573 3_Junction_83747_Junction_83760_Junction_83761 J003 5_Junction_83746_Junction_83747 J001	dur-1	WBGene00001113	F25H8.5	IV_-_9924758_9925130_9927064_9927378_9927573 3_Junction_83747_Junction_83760_Junction_83761 J003 5_Junction_83746_Junction_83747 J001										0%												2.62991866666667%
dur-1 IV_-_9924758_9925130_9927064_9927378_9927573 3_Junction_83747_Junction_83760_Junction_83761 J003 5_Junction_83746_Junction_83747 J002	dur-1	WBGene00001113	F25H8.5	IV_-_9924758_9925130_9927064_9927378_9927573 3_Junction_83747_Junction_83760_Junction_83761 J003 5_Junction_83746_Junction_83747 J002										0%												6.48341466666667%
dur-1 IV_-_9924758_9925130_9927064_9927378_9927573 3_Junction_84066_Junction_84082_Junction_84083 J001 5_Junction_84065_Junction_84066 J001	dur-1	WBGene00001113	F25H8.5	IV_-_9924758_9925130_9927064_9927378_9927573 3_Junction_84066_Junction_84082_Junction_84083 J001 5_Junction_84065_Junction_84066 J001																						5.56415033333333%					4.800117%
dur-1 IV_-_9924758_9925130_9927064_9927378_9927573 3_Junction_84066_Junction_84082_Junction_84083 J001 5_Junction_84065_Junction_84066 J002	dur-1	WBGene00001113	F25H8.5	IV_-_9924758_9925130_9927064_9927378_9927573 3_Junction_84066_Junction_84082_Junction_84083 J001 5_Junction_84065_Junction_84066 J002																						15.3058496666667%					4.60654966666667%
dur-1 IV_-_9924758_9925130_9927064_9927378_9927573 3_Junction_84066_Junction_84082_Junction_84083 J002 5_Junction_84065_Junction_84066 J001	dur-1	WBGene00001113	F25H8.5	IV_-_9924758_9925130_9927064_9927378_9927573 3_Junction_84066_Junction_84082_Junction_84083 J002 5_Junction_84065_Junction_84066 J001																						18.483788%					32.427383%
dur-1 IV_-_9924758_9925130_9927064_9927378_9927573 3_Junction_84066_Junction_84082_Junction_84083 J002 5_Junction_84065_Junction_84066 J002	dur-1	WBGene00001113	F25H8.5	IV_-_9924758_9925130_9927064_9927378_9927573 3_Junction_84066_Junction_84082_Junction_84083 J002 5_Junction_84065_Junction_84066 J002																						51.536212%					31.4959503333333%
dur-1 IV_-_9924758_9925130_9927064_9927378_9927573 3_Junction_84066_Junction_84082_Junction_84083 J003 5_Junction_84065_Junction_84066 J001	dur-1	WBGene00001113	F25H8.5	IV_-_9924758_9925130_9927064_9927378_9927573 3_Junction_84066_Junction_84082_Junction_84083 J003 5_Junction_84065_Junction_84066 J001																						2.62991866666667%					15.5475%
dur-1 IV_-_9924758_9925130_9927064_9927378_9927573 3_Junction_84066_Junction_84082_Junction_84083 J003 5_Junction_84065_Junction_84066 J002	dur-1	WBGene00001113	F25H8.5	IV_-_9924758_9925130_9927064_9927378_9927573 3_Junction_84066_Junction_84082_Junction_84083 J003 5_Junction_84065_Junction_84066 J002																						6.48341466666667%					11.1191666666667%
dur-1 IV_-_9924758_9925130_9927064_9927378_9927573 3_Junction_84973_Junction_84986_Junction_84987 J001 5_Junction_84971_Junction_84973 J001	dur-1	WBGene00001113	F25H8.5	IV_-_9924758_9925130_9927064_9927378_9927573 3_Junction_84973_Junction_84986_Junction_84987 J001 5_Junction_84971_Junction_84973 J001																							8.19964466666667%												7.5832%
dur-1 IV_-_9924758_9925130_9927064_9927378_9927573 3_Junction_84973_Junction_84986_Junction_84987 J001 5_Junction_84971_Junction_84973 J002	dur-1	WBGene00001113	F25H8.5	IV_-_9924758_9925130_9927064_9927378_9927573 3_Junction_84973_Junction_84986_Junction_84987 J001 5_Junction_84971_Junction_84973 J002																							15.4503553333333%												77.8318%
dur-1 IV_-_9924758_9925130_9927064_9927378_9927573 3_Junction_84973_Junction_84986_Junction_84987 J002 5_Junction_84971_Junction_84973 J001	dur-1	WBGene00001113	F25H8.5	IV_-_9924758_9925130_9927064_9927378_9927573 3_Junction_84973_Junction_84986_Junction_84987 J002 5_Junction_84971_Junction_84973 J001																							22.8569593333333%												1.0003%
dur-1 IV_-_9924758_9925130_9927064_9927378_9927573 3_Junction_84973_Junction_84986_Junction_84987 J002 5_Junction_84971_Junction_84973 J002	dur-1	WBGene00001113	F25H8.5	IV_-_9924758_9925130_9927064_9927378_9927573 3_Junction_84973_Junction_84986_Junction_84987 J002 5_Junction_84971_Junction_84973 J002																							35.0330406666667%												9.4197%
dur-1 IV_-_9924758_9925130_9927064_9927378_9927573 3_Junction_84973_Junction_84986_Junction_84987 J003 5_Junction_84971_Junction_84973 J001	dur-1	WBGene00001113	F25H8.5	IV_-_9924758_9925130_9927064_9927378_9927573 3_Junction_84973_Junction_84986_Junction_84987 J003 5_Junction_84971_Junction_84973 J001																							7.43672933333333%												0.4165%
dur-1 IV_-_9924758_9925130_9927064_9927378_9927573 3_Junction_84973_Junction_84986_Junction_84987 J003 5_Junction_84971_Junction_84973 J002	dur-1	WBGene00001113	F25H8.5	IV_-_9924758_9925130_9927064_9927378_9927573 3_Junction_84973_Junction_84986_Junction_84987 J003 5_Junction_84971_Junction_84973 J002																							11.0232706666667%												3.7485%
dur-1 IV_-_9924758_9925130_9927064_9927378_9927573 3_Junction_85053_Junction_85065_Junction_85066 J001 5_Junction_85052_Junction_85053 J001	dur-1	WBGene00001113	F25H8.5	IV_-_9924758_9925130_9927064_9927378_9927573 3_Junction_85053_Junction_85065_Junction_85066 J001 5_Junction_85052_Junction_85053 J001																						5.56415033333333%
dur-1 IV_-_9924758_9925130_9927064_9927378_9927573 3_Junction_85053_Junction_85065_Junction_85066 J001 5_Junction_85052_Junction_85053 J002	dur-1	WBGene00001113	F25H8.5	IV_-_9924758_9925130_9927064_9927378_9927573 3_Junction_85053_Junction_85065_Junction_85066 J001 5_Junction_85052_Junction_85053 J002																						15.3058496666667%
dur-1 IV_-_9924758_9925130_9927064_9927378_9927573 3_Junction_85053_Junction_85065_Junction_85066 J002 5_Junction_85052_Junction_85053 J001	dur-1	WBGene00001113	F25H8.5	IV_-_9924758_9925130_9927064_9927378_9927573 3_Junction_85053_Junction_85065_Junction_85066 J002 5_Junction_85052_Junction_85053 J001																						18.483788%
dur-1 IV_-_9924758_9925130_9927064_9927378_9927573 3_Junction_85053_Junction_85065_Junction_85066 J002 5_Junction_85052_Junction_85053 J002	dur-1	WBGene00001113	F25H8.5	IV_-_9924758_9925130_9927064_9927378_9927573 3_Junction_85053_Junction_85065_Junction_85066 J002 5_Junction_85052_Junction_85053 J002																						51.536212%
dur-1 IV_-_9924758_9925130_9927064_9927378_9927573 3_Junction_85053_Junction_85065_Junction_85066 J003 5_Junction_85052_Junction_85053 J001	dur-1	WBGene00001113	F25H8.5	IV_-_9924758_9925130_9927064_9927378_9927573 3_Junction_85053_Junction_85065_Junction_85066 J003 5_Junction_85052_Junction_85053 J001																						2.62991866666667%
dur-1 IV_-_9924758_9925130_9927064_9927378_9927573 3_Junction_85053_Junction_85065_Junction_85066 J003 5_Junction_85052_Junction_85053 J002	dur-1	WBGene00001113	F25H8.5	IV_-_9924758_9925130_9927064_9927378_9927573 3_Junction_85053_Junction_85065_Junction_85066 J003 5_Junction_85052_Junction_85053 J002																						6.48341466666667%
dur-1 IV_-_9924758_9925130_9927064_9927378_9927573 3_Junction_86001_Junction_86013_Junction_86014 J001 5_Junction_86000_Junction_86001 J001	dur-1	WBGene00001113	F25H8.5	IV_-_9924758_9925130_9927064_9927378_9927573 3_Junction_86001_Junction_86013_Junction_86014 J001 5_Junction_86000_Junction_86001 J001		0%																				5.56415033333333%
dur-1 IV_-_9924758_9925130_9927064_9927378_9927573 3_Junction_86001_Junction_86013_Junction_86014 J001 5_Junction_86000_Junction_86001 J002	dur-1	WBGene00001113	F25H8.5	IV_-_9924758_9925130_9927064_9927378_9927573 3_Junction_86001_Junction_86013_Junction_86014 J001 5_Junction_86000_Junction_86001 J002		64.286%																				15.3058496666667%
dur-1 IV_-_9924758_9925130_9927064_9927378_9927573 3_Junction_86001_Junction_86013_Junction_86014 J002 5_Junction_86000_Junction_86001 J001	dur-1	WBGene00001113	F25H8.5	IV_-_9924758_9925130_9927064_9927378_9927573 3_Junction_86001_Junction_86013_Junction_86014 J002 5_Junction_86000_Junction_86001 J001		20%																				18.483788%
dur-1 IV_-_9924758_9925130_9927064_9927378_9927573 3_Junction_86001_Junction_86013_Junction_86014 J002 5_Junction_86000_Junction_86001 J002	dur-1	WBGene00001113	F25H8.5	IV_-_9924758_9925130_9927064_9927378_9927573 3_Junction_86001_Junction_86013_Junction_86014 J002 5_Junction_86000_Junction_86001 J002		15.714%																				51.536212%
dur-1 IV_-_9924758_9925130_9927064_9927378_9927573 3_Junction_86001_Junction_86013_Junction_86014 J003 5_Junction_86000_Junction_86001 J001	dur-1	WBGene00001113	F25H8.5	IV_-_9924758_9925130_9927064_9927378_9927573 3_Junction_86001_Junction_86013_Junction_86014 J003 5_Junction_86000_Junction_86001 J001		0%																				2.62991866666667%
dur-1 IV_-_9924758_9925130_9927064_9927378_9927573 3_Junction_86001_Junction_86013_Junction_86014 J003 5_Junction_86000_Junction_86001 J002	dur-1	WBGene00001113	F25H8.5	IV_-_9924758_9925130_9927064_9927378_9927573 3_Junction_86001_Junction_86013_Junction_86014 J003 5_Junction_86000_Junction_86001 J002		0%																				6.48341466666667%
dur-1 IV_-_9924758_9925130_9927064_9927378_9927573 3_Junction_86868_Junction_86880_Junction_86881 J001 5_Junction_86867_Junction_86868 J001	dur-1	WBGene00001113	F25H8.5	IV_-_9924758_9925130_9927064_9927378_9927573 3_Junction_86868_Junction_86880_Junction_86881 J001 5_Junction_86867_Junction_86868 J001							4%															5.56415033333333%
dur-1 IV_-_9924758_9925130_9927064_9927378_9927573 3_Junction_86868_Junction_86880_Junction_86881 J001 5_Junction_86867_Junction_86868 J002	dur-1	WBGene00001113	F25H8.5	IV_-_9924758_9925130_9927064_9927378_9927573 3_Junction_86868_Junction_86880_Junction_86881 J001 5_Junction_86867_Junction_86868 J002							23.36%															15.3058496666667%
dur-1 IV_-_9924758_9925130_9927064_9927378_9927573 3_Junction_86868_Junction_86880_Junction_86881 J002 5_Junction_86867_Junction_86868 J001	dur-1	WBGene00001113	F25H8.5	IV_-_9924758_9925130_9927064_9927378_9927573 3_Junction_86868_Junction_86880_Junction_86881 J002 5_Junction_86867_Junction_86868 J001							6%															18.483788%
dur-1 IV_-_9924758_9925130_9927064_9927378_9927573 3_Junction_86868_Junction_86880_Junction_86881 J002 5_Junction_86867_Junction_86868 J002	dur-1	WBGene00001113	F25H8.5	IV_-_9924758_9925130_9927064_9927378_9927573 3_Junction_86868_Junction_86880_Junction_86881 J002 5_Junction_86867_Junction_86868 J002							29.8333333333333%															51.536212%
dur-1 IV_-_9924758_9925130_9927064_9927378_9927573 3_Junction_86868_Junction_86880_Junction_86881 J003 5_Junction_86867_Junction_86868 J001	dur-1	WBGene00001113	F25H8.5	IV_-_9924758_9925130_9927064_9927378_9927573 3_Junction_86868_Junction_86880_Junction_86881 J003 5_Junction_86867_Junction_86868 J001							3.33333333333333%															2.62991866666667%
dur-1 IV_-_9924758_9925130_9927064_9927378_9927573 3_Junction_86868_Junction_86880_Junction_86881 J003 5_Junction_86867_Junction_86868 J002	dur-1	WBGene00001113	F25H8.5	IV_-_9924758_9925130_9927064_9927378_9927573 3_Junction_86868_Junction_86880_Junction_86881 J003 5_Junction_86867_Junction_86868 J002							33.4733333333333%															6.48341466666667%
dur-1 IV_-_9924758_9925130_9927064_9927378_9927573 3_Junction_86952_Junction_86965_Junction_86966 J001 5_Junction_86951_Junction_86952 J001	dur-1	WBGene00001113	F25H8.5	IV_-_9924758_9925130_9927064_9927378_9927573 3_Junction_86952_Junction_86965_Junction_86966 J001 5_Junction_86951_Junction_86952 J001																	14.4934946666667%					5.56415033333333%
dur-1 IV_-_9924758_9925130_9927064_9927378_9927573 3_Junction_86952_Junction_86965_Junction_86966 J001 5_Junction_86951_Junction_86952 J002	dur-1	WBGene00001113	F25H8.5	IV_-_9924758_9925130_9927064_9927378_9927573 3_Junction_86952_Junction_86965_Junction_86966 J001 5_Junction_86951_Junction_86952 J002																	15.1265053333333%					15.3058496666667%
dur-1 IV_-_9924758_9925130_9927064_9927378_9927573 3_Junction_86952_Junction_86965_Junction_86966 J002 5_Junction_86951_Junction_86952 J001	dur-1	WBGene00001113	F25H8.5	IV_-_9924758_9925130_9927064_9927378_9927573 3_Junction_86952_Junction_86965_Junction_86966 J002 5_Junction_86951_Junction_86952 J001																	16.744412%					18.483788%
dur-1 IV_-_9924758_9925130_9927064_9927378_9927573 3_Junction_86952_Junction_86965_Junction_86966 J002 5_Junction_86951_Junction_86952 J002	dur-1	WBGene00001113	F25H8.5	IV_-_9924758_9925130_9927064_9927378_9927573 3_Junction_86952_Junction_86965_Junction_86966 J002 5_Junction_86951_Junction_86952 J002																	18.3122546666667%					51.536212%
dur-1 IV_-_9924758_9925130_9927064_9927378_9927573 3_Junction_86952_Junction_86965_Junction_86966 J003 5_Junction_86951_Junction_86952 J001	dur-1	WBGene00001113	F25H8.5	IV_-_9924758_9925130_9927064_9927378_9927573 3_Junction_86952_Junction_86965_Junction_86966 J003 5_Junction_86951_Junction_86952 J001																	18.121324%					2.62991866666667%
dur-1 IV_-_9924758_9925130_9927064_9927378_9927573 3_Junction_86952_Junction_86965_Junction_86966 J003 5_Junction_86951_Junction_86952 J002	dur-1	WBGene00001113	F25H8.5	IV_-_9924758_9925130_9927064_9927378_9927573 3_Junction_86952_Junction_86965_Junction_86966 J003 5_Junction_86951_Junction_86952 J002																	17.198676%					6.48341466666667%
dur-1 IV_-_9924758_9925130_9927064_9927378_9927573 3_Junction_87629_Junction_87647_Junction_87649 J001 5_Junction_87628_Junction_87629 J001	dur-1	WBGene00001113	F25H8.5	IV_-_9924758_9925130_9927064_9927378_9927573 3_Junction_87629_Junction_87647_Junction_87649 J001 5_Junction_87628_Junction_87629 J001																						5.56415033333333%										11.4012573333333%
dur-1 IV_-_9924758_9925130_9927064_9927378_9927573 3_Junction_87629_Junction_87647_Junction_87649 J001 5_Junction_87628_Junction_87629 J002	dur-1	WBGene00001113	F25H8.5	IV_-_9924758_9925130_9927064_9927378_9927573 3_Junction_87629_Junction_87647_Junction_87649 J001 5_Junction_87628_Junction_87629 J002																						15.3058496666667%										11.1754093333333%
dur-1 IV_-_9924758_9925130_9927064_9927378_9927573 3_Junction_87629_Junction_87647_Junction_87649 J002 5_Junction_87628_Junction_87629 J001	dur-1	WBGene00001113	F25H8.5	IV_-_9924758_9925130_9927064_9927378_9927573 3_Junction_87629_Junction_87647_Junction_87649 J002 5_Junction_87628_Junction_87629 J001																						18.483788%										24.7881826666667%
dur-1 IV_-_9924758_9925130_9927064_9927378_9927573 3_Junction_87629_Junction_87647_Junction_87649 J002 5_Junction_87628_Junction_87629 J002	dur-1	WBGene00001113	F25H8.5	IV_-_9924758_9925130_9927064_9927378_9927573 3_Junction_87629_Junction_87647_Junction_87649 J002 5_Junction_87628_Junction_87629 J002																						51.536212%										27.4118173333333%
dur-1 IV_-_9924758_9925130_9927064_9927378_9927573 3_Junction_87629_Junction_87647_Junction_87649 J003 5_Junction_87628_Junction_87629 J001	dur-1	WBGene00001113	F25H8.5	IV_-_9924758_9925130_9927064_9927378_9927573 3_Junction_87629_Junction_87647_Junction_87649 J003 5_Junction_87628_Junction_87629 J001																						2.62991866666667%										14.1552266666667%
dur-1 IV_-_9924758_9925130_9927064_9927378_9927573 3_Junction_87629_Junction_87647_Junction_87649 J003 5_Junction_87628_Junction_87629 J002	dur-1	WBGene00001113	F25H8.5	IV_-_9924758_9925130_9927064_9927378_9927573 3_Junction_87629_Junction_87647_Junction_87649 J003 5_Junction_87628_Junction_87629 J002																						6.48341466666667%										11.0647733333333%
dur-1 IV_-_9924758_9925130_9927064_9927378_9927573 3_Junction_88254_Junction_88270_Junction_88272 J001 5_Junction_88253_Junction_88254 J001	dur-1	WBGene00001113	F25H8.5	IV_-_9924758_9925130_9927064_9927378_9927573 3_Junction_88254_Junction_88270_Junction_88272 J001 5_Junction_88253_Junction_88254 J001		0%																														11.4012573333333%
dur-1 IV_-_9924758_9925130_9927064_9927378_9927573 3_Junction_88254_Junction_88270_Junction_88272 J001 5_Junction_88253_Junction_88254 J002	dur-1	WBGene00001113	F25H8.5	IV_-_9924758_9925130_9927064_9927378_9927573 3_Junction_88254_Junction_88270_Junction_88272 J001 5_Junction_88253_Junction_88254 J002		64.286%																														11.1754093333333%
dur-1 IV_-_9924758_9925130_9927064_9927378_9927573 3_Junction_88254_Junction_88270_Junction_88272 J002 5_Junction_88253_Junction_88254 J001	dur-1	WBGene00001113	F25H8.5	IV_-_9924758_9925130_9927064_9927378_9927573 3_Junction_88254_Junction_88270_Junction_88272 J002 5_Junction_88253_Junction_88254 J001		20%																														24.7881826666667%
dur-1 IV_-_9924758_9925130_9927064_9927378_9927573 3_Junction_88254_Junction_88270_Junction_88272 J002 5_Junction_88253_Junction_88254 J002	dur-1	WBGene00001113	F25H8.5	IV_-_9924758_9925130_9927064_9927378_9927573 3_Junction_88254_Junction_88270_Junction_88272 J002 5_Junction_88253_Junction_88254 J002		15.714%																														27.4118173333333%
dur-1 IV_-_9924758_9925130_9927064_9927378_9927573 3_Junction_88254_Junction_88270_Junction_88272 J003 5_Junction_88253_Junction_88254 J001	dur-1	WBGene00001113	F25H8.5	IV_-_9924758_9925130_9927064_9927378_9927573 3_Junction_88254_Junction_88270_Junction_88272 J003 5_Junction_88253_Junction_88254 J001		0%																														14.1552266666667%
dur-1 IV_-_9924758_9925130_9927064_9927378_9927573 3_Junction_88254_Junction_88270_Junction_88272 J003 5_Junction_88253_Junction_88254 J002	dur-1	WBGene00001113	F25H8.5	IV_-_9924758_9925130_9927064_9927378_9927573 3_Junction_88254_Junction_88270_Junction_88272 J003 5_Junction_88253_Junction_88254 J002		0%																														11.0647733333333%
dur-1 IV_-_9924758_9925130_9927064_9927378_9927573 3_Junction_89799_Junction_89815_Junction_89816 J001 5_Junction_89798_Junction_89799 J001	dur-1	WBGene00001113	F25H8.5	IV_-_9924758_9925130_9927064_9927378_9927573 3_Junction_89799_Junction_89815_Junction_89816 J001 5_Junction_89798_Junction_89799 J001																								3.76365975%			4.800117%
dur-1 IV_-_9924758_9925130_9927064_9927378_9927573 3_Junction_89799_Junction_89815_Junction_89816 J001 5_Junction_89798_Junction_89799 J002	dur-1	WBGene00001113	F25H8.5	IV_-_9924758_9925130_9927064_9927378_9927573 3_Junction_89799_Junction_89815_Junction_89816 J001 5_Junction_89798_Junction_89799 J002																								17.80634025%			4.60654966666667%
dur-1 IV_-_9924758_9925130_9927064_9927378_9927573 3_Junction_89799_Junction_89815_Junction_89816 J002 5_Junction_89798_Junction_89799 J001	dur-1	WBGene00001113	F25H8.5	IV_-_9924758_9925130_9927064_9927378_9927573 3_Junction_89799_Junction_89815_Junction_89816 J002 5_Junction_89798_Junction_89799 J001																								24.4225545%			32.427383%
dur-1 IV_-_9924758_9925130_9927064_9927378_9927573 3_Junction_89799_Junction_89815_Junction_89816 J002 5_Junction_89798_Junction_89799 J002	dur-1	WBGene00001113	F25H8.5	IV_-_9924758_9925130_9927064_9927378_9927573 3_Junction_89799_Junction_89815_Junction_89816 J002 5_Junction_89798_Junction_89799 J002																								49.3249455%			31.4959503333333%
dur-1 IV_-_9924758_9925130_9927064_9927378_9927573 3_Junction_89799_Junction_89815_Junction_89816 J003 5_Junction_89798_Junction_89799 J001	dur-1	WBGene00001113	F25H8.5	IV_-_9924758_9925130_9927064_9927378_9927573 3_Junction_89799_Junction_89815_Junction_89816 J003 5_Junction_89798_Junction_89799 J001																								3.09628575%			15.5475%
dur-1 IV_-_9924758_9925130_9927064_9927378_9927573 3_Junction_89799_Junction_89815_Junction_89816 J003 5_Junction_89798_Junction_89799 J002	dur-1	WBGene00001113	F25H8.5	IV_-_9924758_9925130_9927064_9927378_9927573 3_Junction_89799_Junction_89815_Junction_89816 J003 5_Junction_89798_Junction_89799 J002																								1.58621425%			11.1191666666667%
dur-1 IV_-_9924758_9925130_9927064_9927378_9927573 3_Junction_90068_Junction_90082_Junction_90083 J001 5_Junction_90067_Junction_90068 J001	dur-1	WBGene00001113	F25H8.5	IV_-_9924758_9925130_9927064_9927378_9927573 3_Junction_90068_Junction_90082_Junction_90083 J001 5_Junction_90067_Junction_90068 J001	12.887955%																																		7.5832%
dur-1 IV_-_9924758_9925130_9927064_9927378_9927573 3_Junction_90068_Junction_90082_Junction_90083 J001 5_Junction_90067_Junction_90068 J002	dur-1	WBGene00001113	F25H8.5	IV_-_9924758_9925130_9927064_9927378_9927573 3_Junction_90068_Junction_90082_Junction_90083 J001 5_Junction_90067_Junction_90068 J002	14.459545%																																		77.8318%
dur-1 IV_-_9924758_9925130_9927064_9927378_9927573 3_Junction_90068_Junction_90082_Junction_90083 J002 5_Junction_90067_Junction_90068 J001	dur-1	WBGene00001113	F25H8.5	IV_-_9924758_9925130_9927064_9927378_9927573 3_Junction_90068_Junction_90082_Junction_90083 J002 5_Junction_90067_Junction_90068 J001	23.75769375%																																		1.0003%
dur-1 IV_-_9924758_9925130_9927064_9927378_9927573 3_Junction_90068_Junction_90082_Junction_90083 J002 5_Junction_90067_Junction_90068 J002	dur-1	WBGene00001113	F25H8.5	IV_-_9924758_9925130_9927064_9927378_9927573 3_Junction_90068_Junction_90082_Junction_90083 J002 5_Junction_90067_Junction_90068 J002	31.07480625%																																		9.4197%
dur-1 IV_-_9924758_9925130_9927064_9927378_9927573 3_Junction_90068_Junction_90082_Junction_90083 J003 5_Junction_90067_Junction_90068 J001	dur-1	WBGene00001113	F25H8.5	IV_-_9924758_9925130_9927064_9927378_9927573 3_Junction_90068_Junction_90082_Junction_90083 J003 5_Junction_90067_Junction_90068 J001	11.111242%																																		0.4165%
dur-1 IV_-_9924758_9925130_9927064_9927378_9927573 3_Junction_90068_Junction_90082_Junction_90083 J003 5_Junction_90067_Junction_90068 J002	dur-1	WBGene00001113	F25H8.5	IV_-_9924758_9925130_9927064_9927378_9927573 3_Junction_90068_Junction_90082_Junction_90083 J003 5_Junction_90067_Junction_90068 J002	6.701258%																																		3.7485%
dur-1 IV_-_9924758_9925130_9927064_9927378_9927573 3_Junction_90187_Junction_90202_Junction_90203 J001 5_Junction_90186_Junction_90187 J001	dur-1	WBGene00001113	F25H8.5	IV_-_9924758_9925130_9927064_9927378_9927573 3_Junction_90187_Junction_90202_Junction_90203 J001 5_Junction_90186_Junction_90187 J001									5.874%													5.56415033333333%
dur-1 IV_-_9924758_9925130_9927064_9927378_9927573 3_Junction_90187_Junction_90202_Junction_90203 J001 5_Junction_90186_Junction_90187 J002	dur-1	WBGene00001113	F25H8.5	IV_-_9924758_9925130_9927064_9927378_9927573 3_Junction_90187_Junction_90202_Junction_90203 J001 5_Junction_90186_Junction_90187 J002									10.516%													15.3058496666667%
dur-1 IV_-_9924758_9925130_9927064_9927378_9927573 3_Junction_90187_Junction_90202_Junction_90203 J002 5_Junction_90186_Junction_90187 J001	dur-1	WBGene00001113	F25H8.5	IV_-_9924758_9925130_9927064_9927378_9927573 3_Junction_90187_Junction_90202_Junction_90203 J002 5_Junction_90186_Junction_90187 J001									24.4049506666667%													18.483788%
dur-1 IV_-_9924758_9925130_9927064_9927378_9927573 3_Junction_90187_Junction_90202_Junction_90203 J002 5_Junction_90186_Junction_90187 J002	dur-1	WBGene00001113	F25H8.5	IV_-_9924758_9925130_9927064_9927378_9927573 3_Junction_90187_Junction_90202_Junction_90203 J002 5_Junction_90186_Junction_90187 J002									38.701716%													51.536212%
dur-1 IV_-_9924758_9925130_9927064_9927378_9927573 3_Junction_90187_Junction_90202_Junction_90203 J003 5_Junction_90186_Junction_90187 J001	dur-1	WBGene00001113	F25H8.5	IV_-_9924758_9925130_9927064_9927378_9927573 3_Junction_90187_Junction_90202_Junction_90203 J003 5_Junction_90186_Junction_90187 J001									5.34104933333333%													2.62991866666667%
dur-1 IV_-_9924758_9925130_9927064_9927378_9927573 3_Junction_90187_Junction_90202_Junction_90203 J003 5_Junction_90186_Junction_90187 J002	dur-1	WBGene00001113	F25H8.5	IV_-_9924758_9925130_9927064_9927378_9927573 3_Junction_90187_Junction_90202_Junction_90203 J003 5_Junction_90186_Junction_90187 J002									15.162284%													6.48341466666667%
dur-1 IV_-_9924758_9925130_9927064_9927378_9927573 3_Junction_90722_Junction_90741_Junction_90743 J001 5_Junction_90721_Junction_90722 J001	dur-1	WBGene00001113	F25H8.5	IV_-_9924758_9925130_9927064_9927378_9927573 3_Junction_90722_Junction_90741_Junction_90743 J001 5_Junction_90721_Junction_90722 J001															2.3075%							5.56415033333333%
dur-1 IV_-_9924758_9925130_9927064_9927378_9927573 3_Junction_90722_Junction_90741_Junction_90743 J001 5_Junction_90721_Junction_90722 J002	dur-1	WBGene00001113	F25H8.5	IV_-_9924758_9925130_9927064_9927378_9927573 3_Junction_90722_Junction_90741_Junction_90743 J001 5_Junction_90721_Junction_90722 J002															7.74916666666667%							15.3058496666667%
dur-1 IV_-_9924758_9925130_9927064_9927378_9927573 3_Junction_90722_Junction_90741_Junction_90743 J002 5_Junction_90721_Junction_90722 J001	dur-1	WBGene00001113	F25H8.5	IV_-_9924758_9925130_9927064_9927378_9927573 3_Junction_90722_Junction_90741_Junction_90743 J002 5_Junction_90721_Junction_90722 J001															26.3754166666667%							18.483788%
dur-1 IV_-_9924758_9925130_9927064_9927378_9927573 3_Junction_90722_Junction_90741_Junction_90743 J002 5_Junction_90721_Junction_90722 J002	dur-1	WBGene00001113	F25H8.5	IV_-_9924758_9925130_9927064_9927378_9927573 3_Junction_90722_Junction_90741_Junction_90743 J002 5_Junction_90721_Junction_90722 J002															61.08125%							51.536212%
dur-1 IV_-_9924758_9925130_9927064_9927378_9927573 3_Junction_90722_Junction_90741_Junction_90743 J003 5_Junction_90721_Junction_90722 J001	dur-1	WBGene00001113	F25H8.5	IV_-_9924758_9925130_9927064_9927378_9927573 3_Junction_90722_Junction_90741_Junction_90743 J003 5_Junction_90721_Junction_90722 J001															0.48375%							2.62991866666667%
dur-1 IV_-_9924758_9925130_9927064_9927378_9927573 3_Junction_90722_Junction_90741_Junction_90743 J003 5_Junction_90721_Junction_90722 J002	dur-1	WBGene00001113	F25H8.5	IV_-_9924758_9925130_9927064_9927378_9927573 3_Junction_90722_Junction_90741_Junction_90743 J003 5_Junction_90721_Junction_90722 J002															1.99958333333333%							6.48341466666667%
dur-1 IV_-_9924758_9925130_9927064_9927378_9927573 3_Junction_90742_Junction_90757_Junction_90758 J001 5_Junction_90741_Junction_90742 J001	dur-1	WBGene00001113	F25H8.5	IV_-_9924758_9925130_9927064_9927378_9927573 3_Junction_90742_Junction_90757_Junction_90758 J001 5_Junction_90741_Junction_90742 J001																						5.56415033333333%		3.76365975%
dur-1 IV_-_9924758_9925130_9927064_9927378_9927573 3_Junction_90742_Junction_90757_Junction_90758 J001 5_Junction_90741_Junction_90742 J002	dur-1	WBGene00001113	F25H8.5	IV_-_9924758_9925130_9927064_9927378_9927573 3_Junction_90742_Junction_90757_Junction_90758 J001 5_Junction_90741_Junction_90742 J002																						15.3058496666667%		17.80634025%
dur-1 IV_-_9924758_9925130_9927064_9927378_9927573 3_Junction_90742_Junction_90757_Junction_90758 J002 5_Junction_90741_Junction_90742 J001	dur-1	WBGene00001113	F25H8.5	IV_-_9924758_9925130_9927064_9927378_9927573 3_Junction_90742_Junction_90757_Junction_90758 J002 5_Junction_90741_Junction_90742 J001																						18.483788%		24.4225545%
dur-1 IV_-_9924758_9925130_9927064_9927378_9927573 3_Junction_90742_Junction_90757_Junction_90758 J002 5_Junction_90741_Junction_90742 J002	dur-1	WBGene00001113	F25H8.5	IV_-_9924758_9925130_9927064_9927378_9927573 3_Junction_90742_Junction_90757_Junction_90758 J002 5_Junction_90741_Junction_90742 J002																						51.536212%		49.3249455%
dur-1 IV_-_9924758_9925130_9927064_9927378_9927573 3_Junction_90742_Junction_90757_Junction_90758 J003 5_Junction_90741_Junction_90742 J001	dur-1	WBGene00001113	F25H8.5	IV_-_9924758_9925130_9927064_9927378_9927573 3_Junction_90742_Junction_90757_Junction_90758 J003 5_Junction_90741_Junction_90742 J001																						2.62991866666667%		3.09628575%
dur-1 IV_-_9924758_9925130_9927064_9927378_9927573 3_Junction_90742_Junction_90757_Junction_90758 J003 5_Junction_90741_Junction_90742 J002	dur-1	WBGene00001113	F25H8.5	IV_-_9924758_9925130_9927064_9927378_9927573 3_Junction_90742_Junction_90757_Junction_90758 J003 5_Junction_90741_Junction_90742 J002																						6.48341466666667%		1.58621425%
dur-1 IV_-_9924758_9925130_9927064_9927378_9927573 3_Junction_90978_Junction_90992_Junction_90993 J001 5_Junction_90977_Junction_90978 J001	dur-1	WBGene00001113	F25H8.5	IV_-_9924758_9925130_9927064_9927378_9927573 3_Junction_90978_Junction_90992_Junction_90993 J001 5_Junction_90977_Junction_90978 J001																						5.56415033333333%																1.42942875%
dur-1 IV_-_9924758_9925130_9927064_9927378_9927573 3_Junction_90978_Junction_90992_Junction_90993 J001 5_Junction_90977_Junction_90978 J002	dur-1	WBGene00001113	F25H8.5	IV_-_9924758_9925130_9927064_9927378_9927573 3_Junction_90978_Junction_90992_Junction_90993 J001 5_Junction_90977_Junction_90978 J002																						15.3058496666667%																30.03807125%
dur-1 IV_-_9924758_9925130_9927064_9927378_9927573 3_Junction_90978_Junction_90992_Junction_90993 J002 5_Junction_90977_Junction_90978 J001	dur-1	WBGene00001113	F25H8.5	IV_-_9924758_9925130_9927064_9927378_9927573 3_Junction_90978_Junction_90992_Junction_90993 J002 5_Junction_90977_Junction_90978 J001																						18.483788%																27.77739125%
dur-1 IV_-_9924758_9925130_9927064_9927378_9927573 3_Junction_90978_Junction_90992_Junction_90993 J002 5_Junction_90977_Junction_90978 J002	dur-1	WBGene00001113	F25H8.5	IV_-_9924758_9925130_9927064_9927378_9927573 3_Junction_90978_Junction_90992_Junction_90993 J002 5_Junction_90977_Junction_90978 J002																						51.536212%																21.25010875%
dur-1 IV_-_9924758_9925130_9927064_9927378_9927573 3_Junction_90978_Junction_90992_Junction_90993 J003 5_Junction_90977_Junction_90978 J001	dur-1	WBGene00001113	F25H8.5	IV_-_9924758_9925130_9927064_9927378_9927573 3_Junction_90978_Junction_90992_Junction_90993 J003 5_Junction_90977_Junction_90978 J001																						2.62991866666667%																5.73818%
dur-1 IV_-_9924758_9925130_9927064_9927378_9927573 3_Junction_90978_Junction_90992_Junction_90993 J003 5_Junction_90977_Junction_90978 J002	dur-1	WBGene00001113	F25H8.5	IV_-_9924758_9925130_9927064_9927378_9927573 3_Junction_90978_Junction_90992_Junction_90993 J003 5_Junction_90977_Junction_90978 J002																						6.48341466666667%																13.76682%
dur-1 IV_-_9924758_9925130_9927064_9927378_9927573 3_Junction_92097_Junction_92111_Junction_92112 J001 5_Junction_92095_Junction_92097 J001	dur-1	WBGene00001113	F25H8.5	IV_-_9924758_9925130_9927064_9927378_9927573 3_Junction_92097_Junction_92111_Junction_92112 J001 5_Junction_92095_Junction_92097 J001																																			7.5832%										3.2337256%
dur-1 IV_-_9924758_9925130_9927064_9927378_9927573 3_Junction_92097_Junction_92111_Junction_92112 J001 5_Junction_92095_Junction_92097 J002	dur-1	WBGene00001113	F25H8.5	IV_-_9924758_9925130_9927064_9927378_9927573 3_Junction_92097_Junction_92111_Junction_92112 J001 5_Junction_92095_Junction_92097 J002																																			77.8318%										17.2402744%
dur-1 IV_-_9924758_9925130_9927064_9927378_9927573 3_Junction_92097_Junction_92111_Junction_92112 J002 5_Junction_92095_Junction_92097 J001	dur-1	WBGene00001113	F25H8.5	IV_-_9924758_9925130_9927064_9927378_9927573 3_Junction_92097_Junction_92111_Junction_92112 J002 5_Junction_92095_Junction_92097 J001																																			1.0003%										13.2448992%
dur-1 IV_-_9924758_9925130_9927064_9927378_9927573 3_Junction_92097_Junction_92111_Junction_92112 J002 5_Junction_92095_Junction_92097 J002	dur-1	WBGene00001113	F25H8.5	IV_-_9924758_9925130_9927064_9927378_9927573 3_Junction_92097_Junction_92111_Junction_92112 J002 5_Junction_92095_Junction_92097 J002																																			9.4197%										62.6711008%
dur-1 IV_-_9924758_9925130_9927064_9927378_9927573 3_Junction_92097_Junction_92111_Junction_92112 J003 5_Junction_92095_Junction_92097 J001	dur-1	WBGene00001113	F25H8.5	IV_-_9924758_9925130_9927064_9927378_9927573 3_Junction_92097_Junction_92111_Junction_92112 J003 5_Junction_92095_Junction_92097 J001																																			0.4165%										0.7933752%
dur-1 IV_-_9924758_9925130_9927064_9927378_9927573 3_Junction_92097_Junction_92111_Junction_92112 J003 5_Junction_92095_Junction_92097 J002	dur-1	WBGene00001113	F25H8.5	IV_-_9924758_9925130_9927064_9927378_9927573 3_Junction_92097_Junction_92111_Junction_92112 J003 5_Junction_92095_Junction_92097 J002																																			3.7485%										2.8166248%
dur-1 IV_-_9924758_9925130_9927064_9927378_9927573 3_Junction_92159_Junction_92174_Junction_92175 J001 5_Junction_92158_Junction_92159 J001	dur-1	WBGene00001113	F25H8.5	IV_-_9924758_9925130_9927064_9927378_9927573 3_Junction_92159_Junction_92174_Junction_92175 J001 5_Junction_92158_Junction_92159 J001			5.94608125%																																7.5832%
dur-1 IV_-_9924758_9925130_9927064_9927378_9927573 3_Junction_92159_Junction_92174_Junction_92175 J001 5_Junction_92158_Junction_92159 J002	dur-1	WBGene00001113	F25H8.5	IV_-_9924758_9925130_9927064_9927378_9927573 3_Junction_92159_Junction_92174_Junction_92175 J001 5_Junction_92158_Junction_92159 J002			20.75141875%																																77.8318%
dur-1 IV_-_9924758_9925130_9927064_9927378_9927573 3_Junction_92159_Junction_92174_Junction_92175 J002 5_Junction_92158_Junction_92159 J001	dur-1	WBGene00001113	F25H8.5	IV_-_9924758_9925130_9927064_9927378_9927573 3_Junction_92159_Junction_92174_Junction_92175 J002 5_Junction_92158_Junction_92159 J001			19.1916435%																																1.0003%
dur-1 IV_-_9924758_9925130_9927064_9927378_9927573 3_Junction_92159_Junction_92174_Junction_92175 J002 5_Junction_92158_Junction_92159 J002	dur-1	WBGene00001113	F25H8.5	IV_-_9924758_9925130_9927064_9927378_9927573 3_Junction_92159_Junction_92174_Junction_92175 J002 5_Junction_92158_Junction_92159 J002			46.6633565%																																9.4197%
dur-1 IV_-_9924758_9925130_9927064_9927378_9927573 3_Junction_92159_Junction_92174_Junction_92175 J003 5_Junction_92158_Junction_92159 J001	dur-1	WBGene00001113	F25H8.5	IV_-_9924758_9925130_9927064_9927378_9927573 3_Junction_92159_Junction_92174_Junction_92175 J003 5_Junction_92158_Junction_92159 J001			1.767744%																																0.4165%
dur-1 IV_-_9924758_9925130_9927064_9927378_9927573 3_Junction_92159_Junction_92174_Junction_92175 J003 5_Junction_92158_Junction_92159 J002	dur-1	WBGene00001113	F25H8.5	IV_-_9924758_9925130_9927064_9927378_9927573 3_Junction_92159_Junction_92174_Junction_92175 J003 5_Junction_92158_Junction_92159 J002			5.682256%																																3.7485%
dur-1 IV_-_9924758_9925130_9927064_9927378_9927573 3_Junction_92211_Junction_92229_Junction_92231 J001 5_Junction_92210_Junction_92211 J001	dur-1	WBGene00001113	F25H8.5	IV_-_9924758_9925130_9927064_9927378_9927573 3_Junction_92211_Junction_92229_Junction_92231 J001 5_Junction_92210_Junction_92211 J001																								3.76365975%								11.4012573333333%
dur-1 IV_-_9924758_9925130_9927064_9927378_9927573 3_Junction_92211_Junction_92229_Junction_92231 J001 5_Junction_92210_Junction_92211 J002	dur-1	WBGene00001113	F25H8.5	IV_-_9924758_9925130_9927064_9927378_9927573 3_Junction_92211_Junction_92229_Junction_92231 J001 5_Junction_92210_Junction_92211 J002																								17.80634025%								11.1754093333333%
dur-1 IV_-_9924758_9925130_9927064_9927378_9927573 3_Junction_92211_Junction_92229_Junction_92231 J002 5_Junction_92210_Junction_92211 J001	dur-1	WBGene00001113	F25H8.5	IV_-_9924758_9925130_9927064_9927378_9927573 3_Junction_92211_Junction_92229_Junction_92231 J002 5_Junction_92210_Junction_92211 J001																								24.4225545%								24.7881826666667%
dur-1 IV_-_9924758_9925130_9927064_9927378_9927573 3_Junction_92211_Junction_92229_Junction_92231 J002 5_Junction_92210_Junction_92211 J002	dur-1	WBGene00001113	F25H8.5	IV_-_9924758_9925130_9927064_9927378_9927573 3_Junction_92211_Junction_92229_Junction_92231 J002 5_Junction_92210_Junction_92211 J002																								49.3249455%								27.4118173333333%
dur-1 IV_-_9924758_9925130_9927064_9927378_9927573 3_Junction_92211_Junction_92229_Junction_92231 J003 5_Junction_92210_Junction_92211 J001	dur-1	WBGene00001113	F25H8.5	IV_-_9924758_9925130_9927064_9927378_9927573 3_Junction_92211_Junction_92229_Junction_92231 J003 5_Junction_92210_Junction_92211 J001																								3.09628575%								14.1552266666667%
dur-1 IV_-_9924758_9925130_9927064_9927378_9927573 3_Junction_92211_Junction_92229_Junction_92231 J003 5_Junction_92210_Junction_92211 J002	dur-1	WBGene00001113	F25H8.5	IV_-_9924758_9925130_9927064_9927378_9927573 3_Junction_92211_Junction_92229_Junction_92231 J003 5_Junction_92210_Junction_92211 J002																								1.58621425%								11.0647733333333%
dur-1 IV_-_9924758_9925130_9927064_9927378_9927573 3_Junction_92768_Junction_92785_Junction_92786 J001 5_Junction_92766_Junction_92768 J001	dur-1	WBGene00001113	F25H8.5	IV_-_9924758_9925130_9927064_9927378_9927573 3_Junction_92768_Junction_92785_Junction_92786 J001 5_Junction_92766_Junction_92768 J001																											4.800117%																			5.27196925%
dur-1 IV_-_9924758_9925130_9927064_9927378_9927573 3_Junction_92768_Junction_92785_Junction_92786 J001 5_Junction_92766_Junction_92768 J002	dur-1	WBGene00001113	F25H8.5	IV_-_9924758_9925130_9927064_9927378_9927573 3_Junction_92768_Junction_92785_Junction_92786 J001 5_Junction_92766_Junction_92768 J002																											4.60654966666667%																			6.00553075%
dur-1 IV_-_9924758_9925130_9927064_9927378_9927573 3_Junction_92768_Junction_92785_Junction_92786 J002 5_Junction_92766_Junction_92768 J001	dur-1	WBGene00001113	F25H8.5	IV_-_9924758_9925130_9927064_9927378_9927573 3_Junction_92768_Junction_92785_Junction_92786 J002 5_Junction_92766_Junction_92768 J001																											32.427383%																			43.69956425%
dur-1 IV_-_9924758_9925130_9927064_9927378_9927573 3_Junction_92768_Junction_92785_Junction_92786 J002 5_Junction_92766_Junction_92768 J002	dur-1	WBGene00001113	F25H8.5	IV_-_9924758_9925130_9927064_9927378_9927573 3_Junction_92768_Junction_92785_Junction_92786 J002 5_Junction_92766_Junction_92768 J002																											31.4959503333333%																			40.58793575%
dur-1 IV_-_9924758_9925130_9927064_9927378_9927573 3_Junction_92768_Junction_92785_Junction_92786 J003 5_Junction_92766_Junction_92768 J001	dur-1	WBGene00001113	F25H8.5	IV_-_9924758_9925130_9927064_9927378_9927573 3_Junction_92768_Junction_92785_Junction_92786 J003 5_Junction_92766_Junction_92768 J001																											15.5475%																			2.827529%
dur-1 IV_-_9924758_9925130_9927064_9927378_9927573 3_Junction_92768_Junction_92785_Junction_92786 J003 5_Junction_92766_Junction_92768 J002	dur-1	WBGene00001113	F25H8.5	IV_-_9924758_9925130_9927064_9927378_9927573 3_Junction_92768_Junction_92785_Junction_92786 J003 5_Junction_92766_Junction_92768 J002																											11.1191666666667%																			1.604971%
dur-1 IV_-_9924758_9925130_9927064_9927378_9927573 3_Junction_92998_Junction_93010_Junction_93011 J001 5_Junction_92997_Junction_92998 J001	dur-1	WBGene00001113	F25H8.5	IV_-_9924758_9925130_9927064_9927378_9927573 3_Junction_92998_Junction_93010_Junction_93011 J001 5_Junction_92997_Junction_92998 J001																																			7.5832%								10.91015725%
dur-1 IV_-_9924758_9925130_9927064_9927378_9927573 3_Junction_92998_Junction_93010_Junction_93011 J001 5_Junction_92997_Junction_92998 J002	dur-1	WBGene00001113	F25H8.5	IV_-_9924758_9925130_9927064_9927378_9927573 3_Junction_92998_Junction_93010_Junction_93011 J001 5_Junction_92997_Junction_92998 J002																																			77.8318%								20.49984275%
dur-1 IV_-_9924758_9925130_9927064_9927378_9927573 3_Junction_92998_Junction_93010_Junction_93011 J002 5_Junction_92997_Junction_92998 J001	dur-1	WBGene00001113	F25H8.5	IV_-_9924758_9925130_9927064_9927378_9927573 3_Junction_92998_Junction_93010_Junction_93011 J002 5_Junction_92997_Junction_92998 J001																																			1.0003%								19.722002%
dur-1 IV_-_9924758_9925130_9927064_9927378_9927573 3_Junction_92998_Junction_93010_Junction_93011 J002 5_Junction_92997_Junction_92998 J002	dur-1	WBGene00001113	F25H8.5	IV_-_9924758_9925130_9927064_9927378_9927573 3_Junction_92998_Junction_93010_Junction_93011 J002 5_Junction_92997_Junction_92998 J002																																			9.4197%								38.452998%
dur-1 IV_-_9924758_9925130_9927064_9927378_9927573 3_Junction_92998_Junction_93010_Junction_93011 J003 5_Junction_92997_Junction_92998 J001	dur-1	WBGene00001113	F25H8.5	IV_-_9924758_9925130_9927064_9927378_9927573 3_Junction_92998_Junction_93010_Junction_93011 J003 5_Junction_92997_Junction_92998 J001																																			0.4165%								4.2695555%
dur-1 IV_-_9924758_9925130_9927064_9927378_9927573 3_Junction_92998_Junction_93010_Junction_93011 J003 5_Junction_92997_Junction_92998 J002	dur-1	WBGene00001113	F25H8.5	IV_-_9924758_9925130_9927064_9927378_9927573 3_Junction_92998_Junction_93010_Junction_93011 J003 5_Junction_92997_Junction_92998 J002																																			3.7485%								6.1454445%
dur-1 IV_-_9924758_9925130_9927064_9927378_9927573 3_Junction_93312_Junction_93326_Junction_93327 J001 5_Junction_93310_Junction_93312 J001	dur-1	WBGene00001113	F25H8.5	IV_-_9924758_9925130_9927064_9927378_9927573 3_Junction_93312_Junction_93326_Junction_93327 J001 5_Junction_93310_Junction_93312 J001																						5.56415033333333%				7.824168%
dur-1 IV_-_9924758_9925130_9927064_9927378_9927573 3_Junction_93312_Junction_93326_Junction_93327 J001 5_Junction_93310_Junction_93312 J002	dur-1	WBGene00001113	F25H8.5	IV_-_9924758_9925130_9927064_9927378_9927573 3_Junction_93312_Junction_93326_Junction_93327 J001 5_Junction_93310_Junction_93312 J002																						15.3058496666667%				11.203332%
dur-1 IV_-_9924758_9925130_9927064_9927378_9927573 3_Junction_93312_Junction_93326_Junction_93327 J002 5_Junction_93310_Junction_93312 J001	dur-1	WBGene00001113	F25H8.5	IV_-_9924758_9925130_9927064_9927378_9927573 3_Junction_93312_Junction_93326_Junction_93327 J002 5_Junction_93310_Junction_93312 J001																						18.483788%				20.539332%
dur-1 IV_-_9924758_9925130_9927064_9927378_9927573 3_Junction_93312_Junction_93326_Junction_93327 J002 5_Junction_93310_Junction_93312 J002	dur-1	WBGene00001113	F25H8.5	IV_-_9924758_9925130_9927064_9927378_9927573 3_Junction_93312_Junction_93326_Junction_93327 J002 5_Junction_93310_Junction_93312 J002																						51.536212%				38.855668%
dur-1 IV_-_9924758_9925130_9927064_9927378_9927573 3_Junction_93312_Junction_93326_Junction_93327 J003 5_Junction_93310_Junction_93312 J001	dur-1	WBGene00001113	F25H8.5	IV_-_9924758_9925130_9927064_9927378_9927573 3_Junction_93312_Junction_93326_Junction_93327 J003 5_Junction_93310_Junction_93312 J001																						2.62991866666667%				12.8565%
dur-1 IV_-_9924758_9925130_9927064_9927378_9927573 3_Junction_93312_Junction_93326_Junction_93327 J003 5_Junction_93310_Junction_93312 J002	dur-1	WBGene00001113	F25H8.5	IV_-_9924758_9925130_9927064_9927378_9927573 3_Junction_93312_Junction_93326_Junction_93327 J003 5_Junction_93310_Junction_93312 J002																						6.48341466666667%				8.7235%
dur-1 IV_-_9924758_9925130_9927064_9927378_9927573 3_Junction_93373_Junction_93389_Junction_93390 J001 5_Junction_93371_Junction_93373 J001	dur-1	WBGene00001113	F25H8.5	IV_-_9924758_9925130_9927064_9927378_9927573 3_Junction_93373_Junction_93389_Junction_93390 J001 5_Junction_93371_Junction_93373 J001																						5.56415033333333%																								5.27196925%
dur-1 IV_-_9924758_9925130_9927064_9927378_9927573 3_Junction_93373_Junction_93389_Junction_93390 J001 5_Junction_93371_Junction_93373 J002	dur-1	WBGene00001113	F25H8.5	IV_-_9924758_9925130_9927064_9927378_9927573 3_Junction_93373_Junction_93389_Junction_93390 J001 5_Junction_93371_Junction_93373 J002																						15.3058496666667%																								6.00553075%
dur-1 IV_-_9924758_9925130_9927064_9927378_9927573 3_Junction_93373_Junction_93389_Junction_93390 J002 5_Junction_93371_Junction_93373 J001	dur-1	WBGene00001113	F25H8.5	IV_-_9924758_9925130_9927064_9927378_9927573 3_Junction_93373_Junction_93389_Junction_93390 J002 5_Junction_93371_Junction_93373 J001																						18.483788%																								43.69956425%
dur-1 IV_-_9924758_9925130_9927064_9927378_9927573 3_Junction_93373_Junction_93389_Junction_93390 J002 5_Junction_93371_Junction_93373 J002	dur-1	WBGene00001113	F25H8.5	IV_-_9924758_9925130_9927064_9927378_9927573 3_Junction_93373_Junction_93389_Junction_93390 J002 5_Junction_93371_Junction_93373 J002																						51.536212%																								40.58793575%
dur-1 IV_-_9924758_9925130_9927064_9927378_9927573 3_Junction_93373_Junction_93389_Junction_93390 J003 5_Junction_93371_Junction_93373 J001	dur-1	WBGene00001113	F25H8.5	IV_-_9924758_9925130_9927064_9927378_9927573 3_Junction_93373_Junction_93389_Junction_93390 J003 5_Junction_93371_Junction_93373 J001																						2.62991866666667%																								2.827529%
dur-1 IV_-_9924758_9925130_9927064_9927378_9927573 3_Junction_93373_Junction_93389_Junction_93390 J003 5_Junction_93371_Junction_93373 J002	dur-1	WBGene00001113	F25H8.5	IV_-_9924758_9925130_9927064_9927378_9927573 3_Junction_93373_Junction_93389_Junction_93390 J003 5_Junction_93371_Junction_93373 J002																						6.48341466666667%																								1.604971%
dur-1 IV_-_9924758_9925130_9927064_9927378_9927573 3_Junction_93605_Junction_93620_Junction_93621 J001 5_Junction_93604_Junction_93605 J001	dur-1	WBGene00001113	F25H8.5	IV_-_9924758_9925130_9927064_9927378_9927573 3_Junction_93605_Junction_93620_Junction_93621 J001 5_Junction_93604_Junction_93605 J001																						5.56415033333333%						0%
dur-1 IV_-_9924758_9925130_9927064_9927378_9927573 3_Junction_93605_Junction_93620_Junction_93621 J001 5_Junction_93604_Junction_93605 J002	dur-1	WBGene00001113	F25H8.5	IV_-_9924758_9925130_9927064_9927378_9927573 3_Junction_93605_Junction_93620_Junction_93621 J001 5_Junction_93604_Junction_93605 J002																						15.3058496666667%						12.4%
dur-1 IV_-_9924758_9925130_9927064_9927378_9927573 3_Junction_93605_Junction_93620_Junction_93621 J002 5_Junction_93604_Junction_93605 J001	dur-1	WBGene00001113	F25H8.5	IV_-_9924758_9925130_9927064_9927378_9927573 3_Junction_93605_Junction_93620_Junction_93621 J002 5_Junction_93604_Junction_93605 J001																						18.483788%						0%
dur-1 IV_-_9924758_9925130_9927064_9927378_9927573 3_Junction_93605_Junction_93620_Junction_93621 J002 5_Junction_93604_Junction_93605 J002	dur-1	WBGene00001113	F25H8.5	IV_-_9924758_9925130_9927064_9927378_9927573 3_Junction_93605_Junction_93620_Junction_93621 J002 5_Junction_93604_Junction_93605 J002																						51.536212%						48.705%
dur-1 IV_-_9924758_9925130_9927064_9927378_9927573 3_Junction_93605_Junction_93620_Junction_93621 J003 5_Junction_93604_Junction_93605 J001	dur-1	WBGene00001113	F25H8.5	IV_-_9924758_9925130_9927064_9927378_9927573 3_Junction_93605_Junction_93620_Junction_93621 J003 5_Junction_93604_Junction_93605 J001																						2.62991866666667%						0%
dur-1 IV_-_9924758_9925130_9927064_9927378_9927573 3_Junction_93605_Junction_93620_Junction_93621 J003 5_Junction_93604_Junction_93605 J002	dur-1	WBGene00001113	F25H8.5	IV_-_9924758_9925130_9927064_9927378_9927573 3_Junction_93605_Junction_93620_Junction_93621 J003 5_Junction_93604_Junction_93605 J002																						6.48341466666667%						38.89%
dur-1 IV_-_9924758_9925130_9927064_9927378_9927573 3_Junction_94134_Junction_94146_Junction_94147 J001 5_Junction_94133_Junction_94134 J001	dur-1	WBGene00001113	F25H8.5	IV_-_9924758_9925130_9927064_9927378_9927573 3_Junction_94134_Junction_94146_Junction_94147 J001 5_Junction_94133_Junction_94134 J001																																			7.5832%							3.68884675%
dur-1 IV_-_9924758_9925130_9927064_9927378_9927573 3_Junction_94134_Junction_94146_Junction_94147 J001 5_Junction_94133_Junction_94134 J002	dur-1	WBGene00001113	F25H8.5	IV_-_9924758_9925130_9927064_9927378_9927573 3_Junction_94134_Junction_94146_Junction_94147 J001 5_Junction_94133_Junction_94134 J002																																			77.8318%							37.10365325%
dur-1 IV_-_9924758_9925130_9927064_9927378_9927573 3_Junction_94134_Junction_94146_Junction_94147 J002 5_Junction_94133_Junction_94134 J001	dur-1	WBGene00001113	F25H8.5	IV_-_9924758_9925130_9927064_9927378_9927573 3_Junction_94134_Junction_94146_Junction_94147 J002 5_Junction_94133_Junction_94134 J001																																			1.0003%							13.76322325%
dur-1 IV_-_9924758_9925130_9927064_9927378_9927573 3_Junction_94134_Junction_94146_Junction_94147 J002 5_Junction_94133_Junction_94134 J002	dur-1	WBGene00001113	F25H8.5	IV_-_9924758_9925130_9927064_9927378_9927573 3_Junction_94134_Junction_94146_Junction_94147 J002 5_Junction_94133_Junction_94134 J002																																			9.4197%							24.19927675%
dur-1 IV_-_9924758_9925130_9927064_9927378_9927573 3_Junction_94134_Junction_94146_Junction_94147 J003 5_Junction_94133_Junction_94134 J001	dur-1	WBGene00001113	F25H8.5	IV_-_9924758_9925130_9927064_9927378_9927573 3_Junction_94134_Junction_94146_Junction_94147 J003 5_Junction_94133_Junction_94134 J001																																			0.4165%							13.03084675%
dur-1 IV_-_9924758_9925130_9927064_9927378_9927573 3_Junction_94134_Junction_94146_Junction_94147 J003 5_Junction_94133_Junction_94134 J002	dur-1	WBGene00001113	F25H8.5	IV_-_9924758_9925130_9927064_9927378_9927573 3_Junction_94134_Junction_94146_Junction_94147 J003 5_Junction_94133_Junction_94134 J002																																			3.7485%							8.21665325%
dur-1 IV_-_9924758_9925130_9927064_9927378_9927573 3_Junction_94167_Junction_94184_Junction_94185 J001 5_Junction_94166_Junction_94167 J001	dur-1	WBGene00001113	F25H8.5	IV_-_9924758_9925130_9927064_9927378_9927573 3_Junction_94167_Junction_94184_Junction_94185 J001 5_Junction_94166_Junction_94167 J001																						5.56415033333333%																	5.874861%
dur-1 IV_-_9924758_9925130_9927064_9927378_9927573 3_Junction_94167_Junction_94184_Junction_94185 J001 5_Junction_94166_Junction_94167 J002	dur-1	WBGene00001113	F25H8.5	IV_-_9924758_9925130_9927064_9927378_9927573 3_Junction_94167_Junction_94184_Junction_94185 J001 5_Junction_94166_Junction_94167 J002																						15.3058496666667%																	10.577639%
dur-1 IV_-_9924758_9925130_9927064_9927378_9927573 3_Junction_94167_Junction_94184_Junction_94185 J002 5_Junction_94166_Junction_94167 J001	dur-1	WBGene00001113	F25H8.5	IV_-_9924758_9925130_9927064_9927378_9927573 3_Junction_94167_Junction_94184_Junction_94185 J002 5_Junction_94166_Junction_94167 J001																						18.483788%																	26.88175925%
dur-1 IV_-_9924758_9925130_9927064_9927378_9927573 3_Junction_94167_Junction_94184_Junction_94185 J002 5_Junction_94166_Junction_94167 J002	dur-1	WBGene00001113	F25H8.5	IV_-_9924758_9925130_9927064_9927378_9927573 3_Junction_94167_Junction_94184_Junction_94185 J002 5_Junction_94166_Junction_94167 J002																						51.536212%																	21.73074075%
dur-1 IV_-_9924758_9925130_9927064_9927378_9927573 3_Junction_94167_Junction_94184_Junction_94185 J003 5_Junction_94166_Junction_94167 J001	dur-1	WBGene00001113	F25H8.5	IV_-_9924758_9925130_9927064_9927378_9927573 3_Junction_94167_Junction_94184_Junction_94185 J003 5_Junction_94166_Junction_94167 J001																						2.62991866666667%																	29.110463%
dur-1 IV_-_9924758_9925130_9927064_9927378_9927573 3_Junction_94167_Junction_94184_Junction_94185 J003 5_Junction_94166_Junction_94167 J002	dur-1	WBGene00001113	F25H8.5	IV_-_9924758_9925130_9927064_9927378_9927573 3_Junction_94167_Junction_94184_Junction_94185 J003 5_Junction_94166_Junction_94167 J002																						6.48341466666667%																	5.827037%
dur-1 IV_-_9924758_9925130_9927064_9927378_9927573 3_Junction_94480_Junction_94498_Junction_94500 J001 5_Junction_94478_Junction_94480 J001	dur-1	WBGene00001113	F25H8.5	IV_-_9924758_9925130_9927064_9927378_9927573 3_Junction_94480_Junction_94498_Junction_94500 J001 5_Junction_94478_Junction_94480 J001																																11.4012573333333%														5.27196925%
dur-1 IV_-_9924758_9925130_9927064_9927378_9927573 3_Junction_94480_Junction_94498_Junction_94500 J001 5_Junction_94478_Junction_94480 J002	dur-1	WBGene00001113	F25H8.5	IV_-_9924758_9925130_9927064_9927378_9927573 3_Junction_94480_Junction_94498_Junction_94500 J001 5_Junction_94478_Junction_94480 J002																																11.1754093333333%														6.00553075%
dur-1 IV_-_9924758_9925130_9927064_9927378_9927573 3_Junction_94480_Junction_94498_Junction_94500 J002 5_Junction_94478_Junction_94480 J001	dur-1	WBGene00001113	F25H8.5	IV_-_9924758_9925130_9927064_9927378_9927573 3_Junction_94480_Junction_94498_Junction_94500 J002 5_Junction_94478_Junction_94480 J001																																24.7881826666667%														43.69956425%
dur-1 IV_-_9924758_9925130_9927064_9927378_9927573 3_Junction_94480_Junction_94498_Junction_94500 J002 5_Junction_94478_Junction_94480 J002	dur-1	WBGene00001113	F25H8.5	IV_-_9924758_9925130_9927064_9927378_9927573 3_Junction_94480_Junction_94498_Junction_94500 J002 5_Junction_94478_Junction_94480 J002																																27.4118173333333%														40.58793575%
dur-1 IV_-_9924758_9925130_9927064_9927378_9927573 3_Junction_94480_Junction_94498_Junction_94500 J003 5_Junction_94478_Junction_94480 J001	dur-1	WBGene00001113	F25H8.5	IV_-_9924758_9925130_9927064_9927378_9927573 3_Junction_94480_Junction_94498_Junction_94500 J003 5_Junction_94478_Junction_94480 J001																																14.1552266666667%														2.827529%
dur-1 IV_-_9924758_9925130_9927064_9927378_9927573 3_Junction_94480_Junction_94498_Junction_94500 J003 5_Junction_94478_Junction_94480 J002	dur-1	WBGene00001113	F25H8.5	IV_-_9924758_9925130_9927064_9927378_9927573 3_Junction_94480_Junction_94498_Junction_94500 J003 5_Junction_94478_Junction_94480 J002																																11.0647733333333%														1.604971%
dur-1 IV_-_9924758_9925130_9927064_9927378_9927573 3_Junction_94834_Junction_94849_Junction_94850 J001 5_Junction_94832_Junction_94834 J001	dur-1	WBGene00001113	F25H8.5	IV_-_9924758_9925130_9927064_9927378_9927573 3_Junction_94834_Junction_94849_Junction_94850 J001 5_Junction_94832_Junction_94834 J001																							8.19964466666667%				4.800117%
dur-1 IV_-_9924758_9925130_9927064_9927378_9927573 3_Junction_94834_Junction_94849_Junction_94850 J001 5_Junction_94832_Junction_94834 J002	dur-1	WBGene00001113	F25H8.5	IV_-_9924758_9925130_9927064_9927378_9927573 3_Junction_94834_Junction_94849_Junction_94850 J001 5_Junction_94832_Junction_94834 J002																							15.4503553333333%				4.60654966666667%
dur-1 IV_-_9924758_9925130_9927064_9927378_9927573 3_Junction_94834_Junction_94849_Junction_94850 J002 5_Junction_94832_Junction_94834 J001	dur-1	WBGene00001113	F25H8.5	IV_-_9924758_9925130_9927064_9927378_9927573 3_Junction_94834_Junction_94849_Junction_94850 J002 5_Junction_94832_Junction_94834 J001																							22.8569593333333%				32.427383%
dur-1 IV_-_9924758_9925130_9927064_9927378_9927573 3_Junction_94834_Junction_94849_Junction_94850 J002 5_Junction_94832_Junction_94834 J002	dur-1	WBGene00001113	F25H8.5	IV_-_9924758_9925130_9927064_9927378_9927573 3_Junction_94834_Junction_94849_Junction_94850 J002 5_Junction_94832_Junction_94834 J002																							35.0330406666667%				31.4959503333333%
dur-1 IV_-_9924758_9925130_9927064_9927378_9927573 3_Junction_94834_Junction_94849_Junction_94850 J003 5_Junction_94832_Junction_94834 J001	dur-1	WBGene00001113	F25H8.5	IV_-_9924758_9925130_9927064_9927378_9927573 3_Junction_94834_Junction_94849_Junction_94850 J003 5_Junction_94832_Junction_94834 J001																							7.43672933333333%				15.5475%
dur-1 IV_-_9924758_9925130_9927064_9927378_9927573 3_Junction_94834_Junction_94849_Junction_94850 J003 5_Junction_94832_Junction_94834 J002	dur-1	WBGene00001113	F25H8.5	IV_-_9924758_9925130_9927064_9927378_9927573 3_Junction_94834_Junction_94849_Junction_94850 J003 5_Junction_94832_Junction_94834 J002																							11.0232706666667%				11.1191666666667%
dur-1 IV_-_9924758_9925130_9927064_9927378_9927573 3_Junction_95115_Junction_95134_Junction_95135 J001 5_Junction_95113_Junction_95115 J001	dur-1	WBGene00001113	F25H8.5	IV_-_9924758_9925130_9927064_9927378_9927573 3_Junction_95115_Junction_95134_Junction_95135 J001 5_Junction_95113_Junction_95115 J001																																			7.5832%		10.203787%
dur-1 IV_-_9924758_9925130_9927064_9927378_9927573 3_Junction_95115_Junction_95134_Junction_95135 J001 5_Junction_95113_Junction_95115 J002	dur-1	WBGene00001113	F25H8.5	IV_-_9924758_9925130_9927064_9927378_9927573 3_Junction_95115_Junction_95134_Junction_95135 J001 5_Junction_95113_Junction_95115 J002																																			77.8318%		4.196213%
dur-1 IV_-_9924758_9925130_9927064_9927378_9927573 3_Junction_95115_Junction_95134_Junction_95135 J002 5_Junction_95113_Junction_95115 J001	dur-1	WBGene00001113	F25H8.5	IV_-_9924758_9925130_9927064_9927378_9927573 3_Junction_95115_Junction_95134_Junction_95135 J002 5_Junction_95113_Junction_95115 J001																																			1.0003%		58.275261%
dur-1 IV_-_9924758_9925130_9927064_9927378_9927573 3_Junction_95115_Junction_95134_Junction_95135 J002 5_Junction_95113_Junction_95115 J002	dur-1	WBGene00001113	F25H8.5	IV_-_9924758_9925130_9927064_9927378_9927573 3_Junction_95115_Junction_95134_Junction_95135 J002 5_Junction_95113_Junction_95115 J002																																			9.4197%		14.954739%
dur-1 IV_-_9924758_9925130_9927064_9927378_9927573 3_Junction_95115_Junction_95134_Junction_95135 J003 5_Junction_95113_Junction_95115 J001	dur-1	WBGene00001113	F25H8.5	IV_-_9924758_9925130_9927064_9927378_9927573 3_Junction_95115_Junction_95134_Junction_95135 J003 5_Junction_95113_Junction_95115 J001																																			0.4165%		12.232952%
dur-1 IV_-_9924758_9925130_9927064_9927378_9927573 3_Junction_95115_Junction_95134_Junction_95135 J003 5_Junction_95113_Junction_95115 J002	dur-1	WBGene00001113	F25H8.5	IV_-_9924758_9925130_9927064_9927378_9927573 3_Junction_95115_Junction_95134_Junction_95135 J003 5_Junction_95113_Junction_95115 J002																																			3.7485%		0.137048%
dur-1 IV_-_9924758_9925130_9927064_9927378_9927573 3_Junction_95573_Junction_95588_Junction_95589 J001 5_Junction_95571_Junction_95573 J001	dur-1	WBGene00001113	F25H8.5	IV_-_9924758_9925130_9927064_9927378_9927573 3_Junction_95573_Junction_95588_Junction_95589 J001 5_Junction_95571_Junction_95573 J001																						5.56415033333333%	8.19964466666667%
dur-1 IV_-_9924758_9925130_9927064_9927378_9927573 3_Junction_95573_Junction_95588_Junction_95589 J001 5_Junction_95571_Junction_95573 J002	dur-1	WBGene00001113	F25H8.5	IV_-_9924758_9925130_9927064_9927378_9927573 3_Junction_95573_Junction_95588_Junction_95589 J001 5_Junction_95571_Junction_95573 J002																						15.3058496666667%	15.4503553333333%
dur-1 IV_-_9924758_9925130_9927064_9927378_9927573 3_Junction_95573_Junction_95588_Junction_95589 J002 5_Junction_95571_Junction_95573 J001	dur-1	WBGene00001113	F25H8.5	IV_-_9924758_9925130_9927064_9927378_9927573 3_Junction_95573_Junction_95588_Junction_95589 J002 5_Junction_95571_Junction_95573 J001																						18.483788%	22.8569593333333%
dur-1 IV_-_9924758_9925130_9927064_9927378_9927573 3_Junction_95573_Junction_95588_Junction_95589 J002 5_Junction_95571_Junction_95573 J002	dur-1	WBGene00001113	F25H8.5	IV_-_9924758_9925130_9927064_9927378_9927573 3_Junction_95573_Junction_95588_Junction_95589 J002 5_Junction_95571_Junction_95573 J002																						51.536212%	35.0330406666667%
dur-1 IV_-_9924758_9925130_9927064_9927378_9927573 3_Junction_95573_Junction_95588_Junction_95589 J003 5_Junction_95571_Junction_95573 J001	dur-1	WBGene00001113	F25H8.5	IV_-_9924758_9925130_9927064_9927378_9927573 3_Junction_95573_Junction_95588_Junction_95589 J003 5_Junction_95571_Junction_95573 J001																						2.62991866666667%	7.43672933333333%
dur-1 IV_-_9924758_9925130_9927064_9927378_9927573 3_Junction_95573_Junction_95588_Junction_95589 J003 5_Junction_95571_Junction_95573 J002	dur-1	WBGene00001113	F25H8.5	IV_-_9924758_9925130_9927064_9927378_9927573 3_Junction_95573_Junction_95588_Junction_95589 J003 5_Junction_95571_Junction_95573 J002																						6.48341466666667%	11.0232706666667%
dur-1 IV_-_9924758_9925130_9927064_9927378_9927573 3_Junction_95598_Junction_95610_Junction_95611 J001 5_Junction_95597_Junction_95598 J001	dur-1	WBGene00001113	F25H8.5	IV_-_9924758_9925130_9927064_9927378_9927573 3_Junction_95598_Junction_95610_Junction_95611 J001 5_Junction_95597_Junction_95598 J001				6.2643508%																															7.5832%
dur-1 IV_-_9924758_9925130_9927064_9927378_9927573 3_Junction_95598_Junction_95610_Junction_95611 J001 5_Junction_95597_Junction_95598 J002	dur-1	WBGene00001113	F25H8.5	IV_-_9924758_9925130_9927064_9927378_9927573 3_Junction_95598_Junction_95610_Junction_95611 J001 5_Junction_95597_Junction_95598 J002				8.5856492%																															77.8318%
dur-1 IV_-_9924758_9925130_9927064_9927378_9927573 3_Junction_95598_Junction_95610_Junction_95611 J002 5_Junction_95597_Junction_95598 J001	dur-1	WBGene00001113	F25H8.5	IV_-_9924758_9925130_9927064_9927378_9927573 3_Junction_95598_Junction_95610_Junction_95611 J002 5_Junction_95597_Junction_95598 J001				35.6544962%																															1.0003%
dur-1 IV_-_9924758_9925130_9927064_9927378_9927573 3_Junction_95598_Junction_95610_Junction_95611 J002 5_Junction_95597_Junction_95598 J002	dur-1	WBGene00001113	F25H8.5	IV_-_9924758_9925130_9927064_9927378_9927573 3_Junction_95598_Junction_95610_Junction_95611 J002 5_Junction_95597_Junction_95598 J002				30.4715038%																															9.4197%
dur-1 IV_-_9924758_9925130_9927064_9927378_9927573 3_Junction_95598_Junction_95610_Junction_95611 J003 5_Junction_95597_Junction_95598 J001	dur-1	WBGene00001113	F25H8.5	IV_-_9924758_9925130_9927064_9927378_9927573 3_Junction_95598_Junction_95610_Junction_95611 J003 5_Junction_95597_Junction_95598 J001				10.7309864%																															0.4165%
dur-1 IV_-_9924758_9925130_9927064_9927378_9927573 3_Junction_95598_Junction_95610_Junction_95611 J003 5_Junction_95597_Junction_95598 J002	dur-1	WBGene00001113	F25H8.5	IV_-_9924758_9925130_9927064_9927378_9927573 3_Junction_95598_Junction_95610_Junction_95611 J003 5_Junction_95597_Junction_95598 J002				8.2930136%																															3.7485%
dur-1 IV_-_9924758_9925130_9927064_9927378_9927573 3_Junction_96564_Junction_96581_Junction_96583 J001 5_Junction_96562_Junction_96564 J001	dur-1	WBGene00001113	F25H8.5	IV_-_9924758_9925130_9927064_9927378_9927573 3_Junction_96564_Junction_96581_Junction_96583 J001 5_Junction_96562_Junction_96564 J001																							8.19964466666667%									11.4012573333333%
dur-1 IV_-_9924758_9925130_9927064_9927378_9927573 3_Junction_96564_Junction_96581_Junction_96583 J001 5_Junction_96562_Junction_96564 J002	dur-1	WBGene00001113	F25H8.5	IV_-_9924758_9925130_9927064_9927378_9927573 3_Junction_96564_Junction_96581_Junction_96583 J001 5_Junction_96562_Junction_96564 J002																							15.4503553333333%									11.1754093333333%
dur-1 IV_-_9924758_9925130_9927064_9927378_9927573 3_Junction_96564_Junction_96581_Junction_96583 J002 5_Junction_96562_Junction_96564 J001	dur-1	WBGene00001113	F25H8.5	IV_-_9924758_9925130_9927064_9927378_9927573 3_Junction_96564_Junction_96581_Junction_96583 J002 5_Junction_96562_Junction_96564 J001																							22.8569593333333%									24.7881826666667%
dur-1 IV_-_9924758_9925130_9927064_9927378_9927573 3_Junction_96564_Junction_96581_Junction_96583 J002 5_Junction_96562_Junction_96564 J002	dur-1	WBGene00001113	F25H8.5	IV_-_9924758_9925130_9927064_9927378_9927573 3_Junction_96564_Junction_96581_Junction_96583 J002 5_Junction_96562_Junction_96564 J002																							35.0330406666667%									27.4118173333333%
dur-1 IV_-_9924758_9925130_9927064_9927378_9927573 3_Junction_96564_Junction_96581_Junction_96583 J003 5_Junction_96562_Junction_96564 J001	dur-1	WBGene00001113	F25H8.5	IV_-_9924758_9925130_9927064_9927378_9927573 3_Junction_96564_Junction_96581_Junction_96583 J003 5_Junction_96562_Junction_96564 J001																							7.43672933333333%									14.1552266666667%
dur-1 IV_-_9924758_9925130_9927064_9927378_9927573 3_Junction_96564_Junction_96581_Junction_96583 J003 5_Junction_96562_Junction_96564 J002	dur-1	WBGene00001113	F25H8.5	IV_-_9924758_9925130_9927064_9927378_9927573 3_Junction_96564_Junction_96581_Junction_96583 J003 5_Junction_96562_Junction_96564 J002																							11.0232706666667%									11.0647733333333%
dur-1 IV_-_9924758_9925130_9927064_9927378_9927573 3_Junction_97073_Junction_97089_Junction_97090 J001 5_Junction_97070_Junction_97073 J001	dur-1	WBGene00001113	F25H8.5	IV_-_9924758_9925130_9927064_9927378_9927573 3_Junction_97073_Junction_97089_Junction_97090 J001 5_Junction_97070_Junction_97073 J001														8.8678075%																					7.5832%
dur-1 IV_-_9924758_9925130_9927064_9927378_9927573 3_Junction_97073_Junction_97089_Junction_97090 J001 5_Junction_97070_Junction_97073 J002	dur-1	WBGene00001113	F25H8.5	IV_-_9924758_9925130_9927064_9927378_9927573 3_Junction_97073_Junction_97089_Junction_97090 J001 5_Junction_97070_Junction_97073 J002														35.1121925%																					77.8318%
dur-1 IV_-_9924758_9925130_9927064_9927378_9927573 3_Junction_97073_Junction_97089_Junction_97090 J002 5_Junction_97070_Junction_97073 J001	dur-1	WBGene00001113	F25H8.5	IV_-_9924758_9925130_9927064_9927378_9927573 3_Junction_97073_Junction_97089_Junction_97090 J002 5_Junction_97070_Junction_97073 J001														17.41492625%																					1.0003%
dur-1 IV_-_9924758_9925130_9927064_9927378_9927573 3_Junction_97073_Junction_97089_Junction_97090 J002 5_Junction_97070_Junction_97073 J002	dur-1	WBGene00001113	F25H8.5	IV_-_9924758_9925130_9927064_9927378_9927573 3_Junction_97073_Junction_97089_Junction_97090 J002 5_Junction_97070_Junction_97073 J002														30.53257375%																					9.4197%
dur-1 IV_-_9924758_9925130_9927064_9927378_9927573 3_Junction_97073_Junction_97089_Junction_97090 J003 5_Junction_97070_Junction_97073 J001	dur-1	WBGene00001113	F25H8.5	IV_-_9924758_9925130_9927064_9927378_9927573 3_Junction_97073_Junction_97089_Junction_97090 J003 5_Junction_97070_Junction_97073 J001														1.33226625%																					0.4165%
dur-1 IV_-_9924758_9925130_9927064_9927378_9927573 3_Junction_97073_Junction_97089_Junction_97090 J003 5_Junction_97070_Junction_97073 J002	dur-1	WBGene00001113	F25H8.5	IV_-_9924758_9925130_9927064_9927378_9927573 3_Junction_97073_Junction_97089_Junction_97090 J003 5_Junction_97070_Junction_97073 J002														6.74023375%																					3.7485%
dur-1 IV_-_9924758_9925130_9927064_9927378_9927573 3_Junction_99024_Junction_99040_Junction_99041 J001 5_Junction_99023_Junction_99024 J001	dur-1	WBGene00001113	F25H8.5	IV_-_9924758_9925130_9927064_9927378_9927573 3_Junction_99024_Junction_99040_Junction_99041 J001 5_Junction_99023_Junction_99024 J001	12.887955%																										4.800117%
dur-1 IV_-_9924758_9925130_9927064_9927378_9927573 3_Junction_99024_Junction_99040_Junction_99041 J001 5_Junction_99023_Junction_99024 J002	dur-1	WBGene00001113	F25H8.5	IV_-_9924758_9925130_9927064_9927378_9927573 3_Junction_99024_Junction_99040_Junction_99041 J001 5_Junction_99023_Junction_99024 J002	14.459545%																										4.60654966666667%
dur-1 IV_-_9924758_9925130_9927064_9927378_9927573 3_Junction_99024_Junction_99040_Junction_99041 J002 5_Junction_99023_Junction_99024 J001	dur-1	WBGene00001113	F25H8.5	IV_-_9924758_9925130_9927064_9927378_9927573 3_Junction_99024_Junction_99040_Junction_99041 J002 5_Junction_99023_Junction_99024 J001	23.75769375%																										32.427383%
dur-1 IV_-_9924758_9925130_9927064_9927378_9927573 3_Junction_99024_Junction_99040_Junction_99041 J002 5_Junction_99023_Junction_99024 J002	dur-1	WBGene00001113	F25H8.5	IV_-_9924758_9925130_9927064_9927378_9927573 3_Junction_99024_Junction_99040_Junction_99041 J002 5_Junction_99023_Junction_99024 J002	31.07480625%																										31.4959503333333%
dur-1 IV_-_9924758_9925130_9927064_9927378_9927573 3_Junction_99024_Junction_99040_Junction_99041 J003 5_Junction_99023_Junction_99024 J001	dur-1	WBGene00001113	F25H8.5	IV_-_9924758_9925130_9927064_9927378_9927573 3_Junction_99024_Junction_99040_Junction_99041 J003 5_Junction_99023_Junction_99024 J001	11.111242%																										15.5475%
dur-1 IV_-_9924758_9925130_9927064_9927378_9927573 3_Junction_99024_Junction_99040_Junction_99041 J003 5_Junction_99023_Junction_99024 J002	dur-1	WBGene00001113	F25H8.5	IV_-_9924758_9925130_9927064_9927378_9927573 3_Junction_99024_Junction_99040_Junction_99041 J003 5_Junction_99023_Junction_99024 J002	6.701258%																										11.1191666666667%
pyp-1 IV_-_9996791_9996904_9997557_9997963_9998191_9998832 3_Junction_93242_Junction_93246 J001 5_Junction_93240_Junction_93241_Junction_93242_Junction_93243 J001	pyp-1	WBGene00008149	C47E12.4	IV_-_9996791_9996904_9997557_9997963_9998191_9998832 3_Junction_93242_Junction_93246 J001 5_Junction_93240_Junction_93241_Junction_93242_Junction_93243 J001																	0%														11.11%
pyp-1 IV_-_9996791_9996904_9997557_9997963_9998191_9998832 3_Junction_93242_Junction_93246 J001 5_Junction_93240_Junction_93241_Junction_93242_Junction_93243 J002	pyp-1	WBGene00008149	C47E12.4	IV_-_9996791_9996904_9997557_9997963_9998191_9998832 3_Junction_93242_Junction_93246 J001 5_Junction_93240_Junction_93241_Junction_93242_Junction_93243 J002																	2.50235866666667%														55.56%
pyp-1 IV_-_9996791_9996904_9997557_9997963_9998191_9998832 3_Junction_93242_Junction_93246 J001 5_Junction_93240_Junction_93241_Junction_93242_Junction_93243 J003	pyp-1	WBGene00008149	C47E12.4	IV_-_9996791_9996904_9997557_9997963_9998191_9998832 3_Junction_93242_Junction_93246 J001 5_Junction_93240_Junction_93241_Junction_93242_Junction_93243 J003																	91.4969546666667%														3.7%
pyp-1 IV_-_9996791_9996904_9997557_9997963_9998191_9998832 3_Junction_93242_Junction_93246 J001 5_Junction_93240_Junction_93241_Junction_93242_Junction_93243 J004	pyp-1	WBGene00008149	C47E12.4	IV_-_9996791_9996904_9997557_9997963_9998191_9998832 3_Junction_93242_Junction_93246 J001 5_Junction_93240_Junction_93241_Junction_93242_Junction_93243 J004																	3.45735333333333%														29.63%
pyp-1 IV_-_9996791_9996904_9997557_9997963_9998191_9998832 3_Junction_93242_Junction_93246 J002 5_Junction_93240_Junction_93241_Junction_93242_Junction_93243 J001	pyp-1	WBGene00008149	C47E12.4	IV_-_9996791_9996904_9997557_9997963_9998191_9998832 3_Junction_93242_Junction_93246 J002 5_Junction_93240_Junction_93241_Junction_93242_Junction_93243 J001																	0%														0%
pyp-1 IV_-_9996791_9996904_9997557_9997963_9998191_9998832 3_Junction_93242_Junction_93246 J002 5_Junction_93240_Junction_93241_Junction_93242_Junction_93243 J002	pyp-1	WBGene00008149	C47E12.4	IV_-_9996791_9996904_9997557_9997963_9998191_9998832 3_Junction_93242_Junction_93246 J002 5_Junction_93240_Junction_93241_Junction_93242_Junction_93243 J002																	0.064308%														0%
pyp-1 IV_-_9996791_9996904_9997557_9997963_9998191_9998832 3_Junction_93242_Junction_93246 J002 5_Junction_93240_Junction_93241_Junction_93242_Junction_93243 J003	pyp-1	WBGene00008149	C47E12.4	IV_-_9996791_9996904_9997557_9997963_9998191_9998832 3_Junction_93242_Junction_93246 J002 5_Junction_93240_Junction_93241_Junction_93242_Junction_93243 J003																	2.38637866666667%														0%
pyp-1 IV_-_9996791_9996904_9997557_9997963_9998191_9998832 3_Junction_93242_Junction_93246 J002 5_Junction_93240_Junction_93241_Junction_93242_Junction_93243 J004	pyp-1	WBGene00008149	C47E12.4	IV_-_9996791_9996904_9997557_9997963_9998191_9998832 3_Junction_93242_Junction_93246 J002 5_Junction_93240_Junction_93241_Junction_93242_Junction_93243 J004																	0.09598%														0%
pyp-1 IV_-_9996791_9997557_9997963_9998191_9998832 3_Junction_101540_Junction_101545 J001 5_Junction_101539_Junction_101540_Junction_101541 J001	pyp-1	WBGene00008149	C47E12.4	IV_-_9996791_9997557_9997963_9998191_9998832 3_Junction_101540_Junction_101545 J001 5_Junction_101539_Junction_101540_Junction_101541 J001	41.505%																2.50235866666667%
pyp-1 IV_-_9996791_9997557_9997963_9998191_9998832 3_Junction_101540_Junction_101545 J001 5_Junction_101539_Junction_101540_Junction_101541 J002	pyp-1	WBGene00008149	C47E12.4	IV_-_9996791_9997557_9997963_9998191_9998832 3_Junction_101540_Junction_101545 J001 5_Junction_101539_Junction_101540_Junction_101541 J002	3.28%																91.4969546666667%
pyp-1 IV_-_9996791_9997557_9997963_9998191_9998832 3_Junction_101540_Junction_101545 J001 5_Junction_101539_Junction_101540_Junction_101541 J003	pyp-1	WBGene00008149	C47E12.4	IV_-_9996791_9997557_9997963_9998191_9998832 3_Junction_101540_Junction_101545 J001 5_Junction_101539_Junction_101540_Junction_101541 J003	55.21%																3.45735333333333%
pyp-1 IV_-_9996791_9997557_9997963_9998191_9998832 3_Junction_101540_Junction_101545 J002 5_Junction_101539_Junction_101540_Junction_101541 J001	pyp-1	WBGene00008149	C47E12.4	IV_-_9996791_9997557_9997963_9998191_9998832 3_Junction_101540_Junction_101545 J002 5_Junction_101539_Junction_101540_Junction_101541 J001	0%																0.064308%
pyp-1 IV_-_9996791_9997557_9997963_9998191_9998832 3_Junction_101540_Junction_101545 J002 5_Junction_101539_Junction_101540_Junction_101541 J002	pyp-1	WBGene00008149	C47E12.4	IV_-_9996791_9997557_9997963_9998191_9998832 3_Junction_101540_Junction_101545 J002 5_Junction_101539_Junction_101540_Junction_101541 J002	0%																2.38637866666667%
pyp-1 IV_-_9996791_9997557_9997963_9998191_9998832 3_Junction_101540_Junction_101545 J002 5_Junction_101539_Junction_101540_Junction_101541 J003	pyp-1	WBGene00008149	C47E12.4	IV_-_9996791_9997557_9997963_9998191_9998832 3_Junction_101540_Junction_101545 J002 5_Junction_101539_Junction_101540_Junction_101541 J003	0%																0.09598%
pyp-1 IV_-_9996791_9997557_9997963_9998191_9998832 3_Junction_102912_Junction_102916 J001 5_Junction_102911_Junction_102912_Junction_102913 J001	pyp-1	WBGene00008149	C47E12.4	IV_-_9996791_9997557_9997963_9998191_9998832 3_Junction_102912_Junction_102916 J001 5_Junction_102911_Junction_102912_Junction_102913 J001			33.33%														2.50235866666667%
pyp-1 IV_-_9996791_9997557_9997963_9998191_9998832 3_Junction_102912_Junction_102916 J001 5_Junction_102911_Junction_102912_Junction_102913 J002	pyp-1	WBGene00008149	C47E12.4	IV_-_9996791_9997557_9997963_9998191_9998832 3_Junction_102912_Junction_102916 J001 5_Junction_102911_Junction_102912_Junction_102913 J002			33.33%														91.4969546666667%
pyp-1 IV_-_9996791_9997557_9997963_9998191_9998832 3_Junction_102912_Junction_102916 J001 5_Junction_102911_Junction_102912_Junction_102913 J003	pyp-1	WBGene00008149	C47E12.4	IV_-_9996791_9997557_9997963_9998191_9998832 3_Junction_102912_Junction_102916 J001 5_Junction_102911_Junction_102912_Junction_102913 J003			33.33%														3.45735333333333%
pyp-1 IV_-_9996791_9997557_9997963_9998191_9998832 3_Junction_102912_Junction_102916 J002 5_Junction_102911_Junction_102912_Junction_102913 J001	pyp-1	WBGene00008149	C47E12.4	IV_-_9996791_9997557_9997963_9998191_9998832 3_Junction_102912_Junction_102916 J002 5_Junction_102911_Junction_102912_Junction_102913 J001			0%														0.064308%
pyp-1 IV_-_9996791_9997557_9997963_9998191_9998832 3_Junction_102912_Junction_102916 J002 5_Junction_102911_Junction_102912_Junction_102913 J002	pyp-1	WBGene00008149	C47E12.4	IV_-_9996791_9997557_9997963_9998191_9998832 3_Junction_102912_Junction_102916 J002 5_Junction_102911_Junction_102912_Junction_102913 J002			0%														2.38637866666667%
pyp-1 IV_-_9996791_9997557_9997963_9998191_9998832 3_Junction_102912_Junction_102916 J002 5_Junction_102911_Junction_102912_Junction_102913 J003	pyp-1	WBGene00008149	C47E12.4	IV_-_9996791_9997557_9997963_9998191_9998832 3_Junction_102912_Junction_102916 J002 5_Junction_102911_Junction_102912_Junction_102913 J003			0%														0.09598%
pyp-1 IV_-_9996791_9997557_9997963_9998191_9998832 3_Junction_104750_Junction_104755 J001 5_Junction_104749_Junction_104750_Junction_104751 J001	pyp-1	WBGene00008149	C47E12.4	IV_-_9996791_9997557_9997963_9998191_9998832 3_Junction_104750_Junction_104755 J001 5_Junction_104749_Junction_104750_Junction_104751 J001																	2.50235866666667%																52.73%
pyp-1 IV_-_9996791_9997557_9997963_9998191_9998832 3_Junction_104750_Junction_104755 J001 5_Junction_104749_Junction_104750_Junction_104751 J002	pyp-1	WBGene00008149	C47E12.4	IV_-_9996791_9997557_9997963_9998191_9998832 3_Junction_104750_Junction_104755 J001 5_Junction_104749_Junction_104750_Junction_104751 J002																	91.4969546666667%																3.64%
pyp-1 IV_-_9996791_9997557_9997963_9998191_9998832 3_Junction_104750_Junction_104755 J001 5_Junction_104749_Junction_104750_Junction_104751 J003	pyp-1	WBGene00008149	C47E12.4	IV_-_9996791_9997557_9997963_9998191_9998832 3_Junction_104750_Junction_104755 J001 5_Junction_104749_Junction_104750_Junction_104751 J003																	3.45735333333333%																43.64%
pyp-1 IV_-_9996791_9997557_9997963_9998191_9998832 3_Junction_104750_Junction_104755 J002 5_Junction_104749_Junction_104750_Junction_104751 J001	pyp-1	WBGene00008149	C47E12.4	IV_-_9996791_9997557_9997963_9998191_9998832 3_Junction_104750_Junction_104755 J002 5_Junction_104749_Junction_104750_Junction_104751 J001																	0.064308%																0%
pyp-1 IV_-_9996791_9997557_9997963_9998191_9998832 3_Junction_104750_Junction_104755 J002 5_Junction_104749_Junction_104750_Junction_104751 J002	pyp-1	WBGene00008149	C47E12.4	IV_-_9996791_9997557_9997963_9998191_9998832 3_Junction_104750_Junction_104755 J002 5_Junction_104749_Junction_104750_Junction_104751 J002																	2.38637866666667%																0%
pyp-1 IV_-_9996791_9997557_9997963_9998191_9998832 3_Junction_104750_Junction_104755 J002 5_Junction_104749_Junction_104750_Junction_104751 J003	pyp-1	WBGene00008149	C47E12.4	IV_-_9996791_9997557_9997963_9998191_9998832 3_Junction_104750_Junction_104755 J002 5_Junction_104749_Junction_104750_Junction_104751 J003																	0.09598%																0%
pyp-1 IV_-_9996791_9997557_9997963_9998191_9998832 3_Junction_105838_Junction_105843 J001 5_Junction_105837_Junction_105838_Junction_105839 J001	pyp-1	WBGene00008149	C47E12.4	IV_-_9996791_9997557_9997963_9998191_9998832 3_Junction_105838_Junction_105843 J001 5_Junction_105837_Junction_105838_Junction_105839 J001																	2.50235866666667%																	39.515%
pyp-1 IV_-_9996791_9997557_9997963_9998191_9998832 3_Junction_105838_Junction_105843 J001 5_Junction_105837_Junction_105838_Junction_105839 J002	pyp-1	WBGene00008149	C47E12.4	IV_-_9996791_9997557_9997963_9998191_9998832 3_Junction_105838_Junction_105843 J001 5_Junction_105837_Junction_105838_Junction_105839 J002																	91.4969546666667%																	5.115%
pyp-1 IV_-_9996791_9997557_9997963_9998191_9998832 3_Junction_105838_Junction_105843 J001 5_Junction_105837_Junction_105838_Junction_105839 J003	pyp-1	WBGene00008149	C47E12.4	IV_-_9996791_9997557_9997963_9998191_9998832 3_Junction_105838_Junction_105843 J001 5_Junction_105837_Junction_105838_Junction_105839 J003																	3.45735333333333%																	55.375%
pyp-1 IV_-_9996791_9997557_9997963_9998191_9998832 3_Junction_105838_Junction_105843 J002 5_Junction_105837_Junction_105838_Junction_105839 J001	pyp-1	WBGene00008149	C47E12.4	IV_-_9996791_9997557_9997963_9998191_9998832 3_Junction_105838_Junction_105843 J002 5_Junction_105837_Junction_105838_Junction_105839 J001																	0.064308%																	0%
pyp-1 IV_-_9996791_9997557_9997963_9998191_9998832 3_Junction_105838_Junction_105843 J002 5_Junction_105837_Junction_105838_Junction_105839 J002	pyp-1	WBGene00008149	C47E12.4	IV_-_9996791_9997557_9997963_9998191_9998832 3_Junction_105838_Junction_105843 J002 5_Junction_105837_Junction_105838_Junction_105839 J002																	2.38637866666667%																	0%
pyp-1 IV_-_9996791_9997557_9997963_9998191_9998832 3_Junction_105838_Junction_105843 J002 5_Junction_105837_Junction_105838_Junction_105839 J003	pyp-1	WBGene00008149	C47E12.4	IV_-_9996791_9997557_9997963_9998191_9998832 3_Junction_105838_Junction_105843 J002 5_Junction_105837_Junction_105838_Junction_105839 J003																	0.09598%																	0%
pyp-1 IV_-_9996791_9997557_9997963_9998191_9998832 3_Junction_107693_Junction_107697 J001 5_Junction_107692_Junction_107693_Junction_107694 J001	pyp-1	WBGene00008149	C47E12.4	IV_-_9996791_9997557_9997963_9998191_9998832 3_Junction_107693_Junction_107697 J001 5_Junction_107692_Junction_107693_Junction_107694 J001														54.17%			2.50235866666667%
pyp-1 IV_-_9996791_9997557_9997963_9998191_9998832 3_Junction_107693_Junction_107697 J001 5_Junction_107692_Junction_107693_Junction_107694 J002	pyp-1	WBGene00008149	C47E12.4	IV_-_9996791_9997557_9997963_9998191_9998832 3_Junction_107693_Junction_107697 J001 5_Junction_107692_Junction_107693_Junction_107694 J002														4.17%			91.4969546666667%
pyp-1 IV_-_9996791_9997557_9997963_9998191_9998832 3_Junction_107693_Junction_107697 J001 5_Junction_107692_Junction_107693_Junction_107694 J003	pyp-1	WBGene00008149	C47E12.4	IV_-_9996791_9997557_9997963_9998191_9998832 3_Junction_107693_Junction_107697 J001 5_Junction_107692_Junction_107693_Junction_107694 J003														41.67%			3.45735333333333%
pyp-1 IV_-_9996791_9997557_9997963_9998191_9998832 3_Junction_107693_Junction_107697 J002 5_Junction_107692_Junction_107693_Junction_107694 J001	pyp-1	WBGene00008149	C47E12.4	IV_-_9996791_9997557_9997963_9998191_9998832 3_Junction_107693_Junction_107697 J002 5_Junction_107692_Junction_107693_Junction_107694 J001														0%			0.064308%
pyp-1 IV_-_9996791_9997557_9997963_9998191_9998832 3_Junction_107693_Junction_107697 J002 5_Junction_107692_Junction_107693_Junction_107694 J002	pyp-1	WBGene00008149	C47E12.4	IV_-_9996791_9997557_9997963_9998191_9998832 3_Junction_107693_Junction_107697 J002 5_Junction_107692_Junction_107693_Junction_107694 J002														0%			2.38637866666667%
pyp-1 IV_-_9996791_9997557_9997963_9998191_9998832 3_Junction_107693_Junction_107697 J002 5_Junction_107692_Junction_107693_Junction_107694 J003	pyp-1	WBGene00008149	C47E12.4	IV_-_9996791_9997557_9997963_9998191_9998832 3_Junction_107693_Junction_107697 J002 5_Junction_107692_Junction_107693_Junction_107694 J003														0%			0.09598%
pyp-1 IV_-_9996791_9997557_9997963_9998191_9998832 3_Junction_81549_Junction_81553 J001 5_Junction_81548_Junction_81549_Junction_81550 J001	pyp-1	WBGene00008149	C47E12.4	IV_-_9996791_9997557_9997963_9998191_9998832 3_Junction_81549_Junction_81553 J001 5_Junction_81548_Junction_81549_Junction_81550 J001																	2.50235866666667%
pyp-1 IV_-_9996791_9997557_9997963_9998191_9998832 3_Junction_81549_Junction_81553 J001 5_Junction_81548_Junction_81549_Junction_81550 J002	pyp-1	WBGene00008149	C47E12.4	IV_-_9996791_9997557_9997963_9998191_9998832 3_Junction_81549_Junction_81553 J001 5_Junction_81548_Junction_81549_Junction_81550 J002																	91.4969546666667%
pyp-1 IV_-_9996791_9997557_9997963_9998191_9998832 3_Junction_81549_Junction_81553 J001 5_Junction_81548_Junction_81549_Junction_81550 J003	pyp-1	WBGene00008149	C47E12.4	IV_-_9996791_9997557_9997963_9998191_9998832 3_Junction_81549_Junction_81553 J001 5_Junction_81548_Junction_81549_Junction_81550 J003																	3.45735333333333%
pyp-1 IV_-_9996791_9997557_9997963_9998191_9998832 3_Junction_81549_Junction_81553 J002 5_Junction_81548_Junction_81549_Junction_81550 J001	pyp-1	WBGene00008149	C47E12.4	IV_-_9996791_9997557_9997963_9998191_9998832 3_Junction_81549_Junction_81553 J002 5_Junction_81548_Junction_81549_Junction_81550 J001																	0.064308%
pyp-1 IV_-_9996791_9997557_9997963_9998191_9998832 3_Junction_81549_Junction_81553 J002 5_Junction_81548_Junction_81549_Junction_81550 J002	pyp-1	WBGene00008149	C47E12.4	IV_-_9996791_9997557_9997963_9998191_9998832 3_Junction_81549_Junction_81553 J002 5_Junction_81548_Junction_81549_Junction_81550 J002																	2.38637866666667%
pyp-1 IV_-_9996791_9997557_9997963_9998191_9998832 3_Junction_81549_Junction_81553 J002 5_Junction_81548_Junction_81549_Junction_81550 J003	pyp-1	WBGene00008149	C47E12.4	IV_-_9996791_9997557_9997963_9998191_9998832 3_Junction_81549_Junction_81553 J002 5_Junction_81548_Junction_81549_Junction_81550 J003																	0.09598%
pyp-1 IV_-_9996791_9997557_9997963_9998191_9998832 3_Junction_82933_Junction_82937 J001 5_Junction_82932_Junction_82933_Junction_82934 J001	pyp-1	WBGene00008149	C47E12.4	IV_-_9996791_9997557_9997963_9998191_9998832 3_Junction_82933_Junction_82937 J001 5_Junction_82932_Junction_82933_Junction_82934 J001																	2.50235866666667%
pyp-1 IV_-_9996791_9997557_9997963_9998191_9998832 3_Junction_82933_Junction_82937 J001 5_Junction_82932_Junction_82933_Junction_82934 J002	pyp-1	WBGene00008149	C47E12.4	IV_-_9996791_9997557_9997963_9998191_9998832 3_Junction_82933_Junction_82937 J001 5_Junction_82932_Junction_82933_Junction_82934 J002																	91.4969546666667%
pyp-1 IV_-_9996791_9997557_9997963_9998191_9998832 3_Junction_82933_Junction_82937 J001 5_Junction_82932_Junction_82933_Junction_82934 J003	pyp-1	WBGene00008149	C47E12.4	IV_-_9996791_9997557_9997963_9998191_9998832 3_Junction_82933_Junction_82937 J001 5_Junction_82932_Junction_82933_Junction_82934 J003																	3.45735333333333%
pyp-1 IV_-_9996791_9997557_9997963_9998191_9998832 3_Junction_82933_Junction_82937 J002 5_Junction_82932_Junction_82933_Junction_82934 J001	pyp-1	WBGene00008149	C47E12.4	IV_-_9996791_9997557_9997963_9998191_9998832 3_Junction_82933_Junction_82937 J002 5_Junction_82932_Junction_82933_Junction_82934 J001																	0.064308%
pyp-1 IV_-_9996791_9997557_9997963_9998191_9998832 3_Junction_82933_Junction_82937 J002 5_Junction_82932_Junction_82933_Junction_82934 J002	pyp-1	WBGene00008149	C47E12.4	IV_-_9996791_9997557_9997963_9998191_9998832 3_Junction_82933_Junction_82937 J002 5_Junction_82932_Junction_82933_Junction_82934 J002																	2.38637866666667%
pyp-1 IV_-_9996791_9997557_9997963_9998191_9998832 3_Junction_82933_Junction_82937 J002 5_Junction_82932_Junction_82933_Junction_82934 J003	pyp-1	WBGene00008149	C47E12.4	IV_-_9996791_9997557_9997963_9998191_9998832 3_Junction_82933_Junction_82937 J002 5_Junction_82932_Junction_82933_Junction_82934 J003																	0.09598%
pyp-1 IV_-_9996791_9997557_9997963_9998191_9998832 3_Junction_87098_Junction_87102 J001 5_Junction_87097_Junction_87098_Junction_87099 J001	pyp-1	WBGene00008149	C47E12.4	IV_-_9996791_9997557_9997963_9998191_9998832 3_Junction_87098_Junction_87102 J001 5_Junction_87097_Junction_87098_Junction_87099 J001																	2.50235866666667%					52%
pyp-1 IV_-_9996791_9997557_9997963_9998191_9998832 3_Junction_87098_Junction_87102 J001 5_Junction_87097_Junction_87098_Junction_87099 J002	pyp-1	WBGene00008149	C47E12.4	IV_-_9996791_9997557_9997963_9998191_9998832 3_Junction_87098_Junction_87102 J001 5_Junction_87097_Junction_87098_Junction_87099 J002																	91.4969546666667%					20%
pyp-1 IV_-_9996791_9997557_9997963_9998191_9998832 3_Junction_87098_Junction_87102 J001 5_Junction_87097_Junction_87098_Junction_87099 J003	pyp-1	WBGene00008149	C47E12.4	IV_-_9996791_9997557_9997963_9998191_9998832 3_Junction_87098_Junction_87102 J001 5_Junction_87097_Junction_87098_Junction_87099 J003																	3.45735333333333%					28%
pyp-1 IV_-_9996791_9997557_9997963_9998191_9998832 3_Junction_87098_Junction_87102 J002 5_Junction_87097_Junction_87098_Junction_87099 J001	pyp-1	WBGene00008149	C47E12.4	IV_-_9996791_9997557_9997963_9998191_9998832 3_Junction_87098_Junction_87102 J002 5_Junction_87097_Junction_87098_Junction_87099 J001																	0.064308%					0%
pyp-1 IV_-_9996791_9997557_9997963_9998191_9998832 3_Junction_87098_Junction_87102 J002 5_Junction_87097_Junction_87098_Junction_87099 J002	pyp-1	WBGene00008149	C47E12.4	IV_-_9996791_9997557_9997963_9998191_9998832 3_Junction_87098_Junction_87102 J002 5_Junction_87097_Junction_87098_Junction_87099 J002																	2.38637866666667%					0%
pyp-1 IV_-_9996791_9997557_9997963_9998191_9998832 3_Junction_87098_Junction_87102 J002 5_Junction_87097_Junction_87098_Junction_87099 J003	pyp-1	WBGene00008149	C47E12.4	IV_-_9996791_9997557_9997963_9998191_9998832 3_Junction_87098_Junction_87102 J002 5_Junction_87097_Junction_87098_Junction_87099 J003																	0.09598%					0%
pyp-1 IV_-_9996791_9997557_9997963_9998191_9998832 3_Junction_91582_Junction_91586 J001 5_Junction_91581_Junction_91582_Junction_91583 J001	pyp-1	WBGene00008149	C47E12.4	IV_-_9996791_9997557_9997963_9998191_9998832 3_Junction_91582_Junction_91586 J001 5_Junction_91581_Junction_91582_Junction_91583 J001															51.72%		2.50235866666667%
pyp-1 IV_-_9996791_9997557_9997963_9998191_9998832 3_Junction_91582_Junction_91586 J001 5_Junction_91581_Junction_91582_Junction_91583 J002	pyp-1	WBGene00008149	C47E12.4	IV_-_9996791_9997557_9997963_9998191_9998832 3_Junction_91582_Junction_91586 J001 5_Junction_91581_Junction_91582_Junction_91583 J002															6.9%		91.4969546666667%
pyp-1 IV_-_9996791_9997557_9997963_9998191_9998832 3_Junction_91582_Junction_91586 J001 5_Junction_91581_Junction_91582_Junction_91583 J003	pyp-1	WBGene00008149	C47E12.4	IV_-_9996791_9997557_9997963_9998191_9998832 3_Junction_91582_Junction_91586 J001 5_Junction_91581_Junction_91582_Junction_91583 J003															41.38%		3.45735333333333%
pyp-1 IV_-_9996791_9997557_9997963_9998191_9998832 3_Junction_91582_Junction_91586 J002 5_Junction_91581_Junction_91582_Junction_91583 J001	pyp-1	WBGene00008149	C47E12.4	IV_-_9996791_9997557_9997963_9998191_9998832 3_Junction_91582_Junction_91586 J002 5_Junction_91581_Junction_91582_Junction_91583 J001															0%		0.064308%
pyp-1 IV_-_9996791_9997557_9997963_9998191_9998832 3_Junction_91582_Junction_91586 J002 5_Junction_91581_Junction_91582_Junction_91583 J002	pyp-1	WBGene00008149	C47E12.4	IV_-_9996791_9997557_9997963_9998191_9998832 3_Junction_91582_Junction_91586 J002 5_Junction_91581_Junction_91582_Junction_91583 J002															0%		2.38637866666667%
pyp-1 IV_-_9996791_9997557_9997963_9998191_9998832 3_Junction_91582_Junction_91586 J002 5_Junction_91581_Junction_91582_Junction_91583 J003	pyp-1	WBGene00008149	C47E12.4	IV_-_9996791_9997557_9997963_9998191_9998832 3_Junction_91582_Junction_91586 J002 5_Junction_91581_Junction_91582_Junction_91583 J003															0%		0.09598%
pyp-1 IV_-_9996791_9997557_9997963_9998191_9998832 3_Junction_92522_Junction_92526 J001 5_Junction_92521_Junction_92522_Junction_92523 J001	pyp-1	WBGene00008149	C47E12.4	IV_-_9996791_9997557_9997963_9998191_9998832 3_Junction_92522_Junction_92526 J001 5_Junction_92521_Junction_92522_Junction_92523 J001																	2.50235866666667%							27.59%
pyp-1 IV_-_9996791_9997557_9997963_9998191_9998832 3_Junction_92522_Junction_92526 J001 5_Junction_92521_Junction_92522_Junction_92523 J002	pyp-1	WBGene00008149	C47E12.4	IV_-_9996791_9997557_9997963_9998191_9998832 3_Junction_92522_Junction_92526 J001 5_Junction_92521_Junction_92522_Junction_92523 J002																	91.4969546666667%							3.45%
pyp-1 IV_-_9996791_9997557_9997963_9998191_9998832 3_Junction_92522_Junction_92526 J001 5_Junction_92521_Junction_92522_Junction_92523 J003	pyp-1	WBGene00008149	C47E12.4	IV_-_9996791_9997557_9997963_9998191_9998832 3_Junction_92522_Junction_92526 J001 5_Junction_92521_Junction_92522_Junction_92523 J003																	3.45735333333333%							68.97%
pyp-1 IV_-_9996791_9997557_9997963_9998191_9998832 3_Junction_92522_Junction_92526 J002 5_Junction_92521_Junction_92522_Junction_92523 J001	pyp-1	WBGene00008149	C47E12.4	IV_-_9996791_9997557_9997963_9998191_9998832 3_Junction_92522_Junction_92526 J002 5_Junction_92521_Junction_92522_Junction_92523 J001																	0.064308%							0%
pyp-1 IV_-_9996791_9997557_9997963_9998191_9998832 3_Junction_92522_Junction_92526 J002 5_Junction_92521_Junction_92522_Junction_92523 J002	pyp-1	WBGene00008149	C47E12.4	IV_-_9996791_9997557_9997963_9998191_9998832 3_Junction_92522_Junction_92526 J002 5_Junction_92521_Junction_92522_Junction_92523 J002																	2.38637866666667%							0%
pyp-1 IV_-_9996791_9997557_9997963_9998191_9998832 3_Junction_92522_Junction_92526 J002 5_Junction_92521_Junction_92522_Junction_92523 J003	pyp-1	WBGene00008149	C47E12.4	IV_-_9996791_9997557_9997963_9998191_9998832 3_Junction_92522_Junction_92526 J002 5_Junction_92521_Junction_92522_Junction_92523 J003																	0.09598%							0%
pyp-1 IV_-_9996791_9997557_9997963_9998191_9998832 3_Junction_94688_Junction_94693 J001 5_Junction_94687_Junction_94688_Junction_94689 J001	pyp-1	WBGene00008149	C47E12.4	IV_-_9996791_9997557_9997963_9998191_9998832 3_Junction_94688_Junction_94693 J001 5_Junction_94687_Junction_94688_Junction_94689 J001																	2.50235866666667%
pyp-1 IV_-_9996791_9997557_9997963_9998191_9998832 3_Junction_94688_Junction_94693 J001 5_Junction_94687_Junction_94688_Junction_94689 J002	pyp-1	WBGene00008149	C47E12.4	IV_-_9996791_9997557_9997963_9998191_9998832 3_Junction_94688_Junction_94693 J001 5_Junction_94687_Junction_94688_Junction_94689 J002																	91.4969546666667%
pyp-1 IV_-_9996791_9997557_9997963_9998191_9998832 3_Junction_94688_Junction_94693 J001 5_Junction_94687_Junction_94688_Junction_94689 J003	pyp-1	WBGene00008149	C47E12.4	IV_-_9996791_9997557_9997963_9998191_9998832 3_Junction_94688_Junction_94693 J001 5_Junction_94687_Junction_94688_Junction_94689 J003																	3.45735333333333%
pyp-1 IV_-_9996791_9997557_9997963_9998191_9998832 3_Junction_94688_Junction_94693 J002 5_Junction_94687_Junction_94688_Junction_94689 J001	pyp-1	WBGene00008149	C47E12.4	IV_-_9996791_9997557_9997963_9998191_9998832 3_Junction_94688_Junction_94693 J002 5_Junction_94687_Junction_94688_Junction_94689 J001																	0.064308%
pyp-1 IV_-_9996791_9997557_9997963_9998191_9998832 3_Junction_94688_Junction_94693 J002 5_Junction_94687_Junction_94688_Junction_94689 J002	pyp-1	WBGene00008149	C47E12.4	IV_-_9996791_9997557_9997963_9998191_9998832 3_Junction_94688_Junction_94693 J002 5_Junction_94687_Junction_94688_Junction_94689 J002																	2.38637866666667%
pyp-1 IV_-_9996791_9997557_9997963_9998191_9998832 3_Junction_94688_Junction_94693 J002 5_Junction_94687_Junction_94688_Junction_94689 J003	pyp-1	WBGene00008149	C47E12.4	IV_-_9996791_9997557_9997963_9998191_9998832 3_Junction_94688_Junction_94693 J002 5_Junction_94687_Junction_94688_Junction_94689 J003																	0.09598%
pyp-1 IV_-_9996791_9997557_9997963_9998191_9998832 3_Junction_95545_Junction_95549 J001 5_Junction_95544_Junction_95545_Junction_95546 J001	pyp-1	WBGene00008149	C47E12.4	IV_-_9996791_9997557_9997963_9998191_9998832 3_Junction_95545_Junction_95549 J001 5_Junction_95544_Junction_95545_Junction_95546 J001																	2.50235866666667%																													42.39%
pyp-1 IV_-_9996791_9997557_9997963_9998191_9998832 3_Junction_95545_Junction_95549 J001 5_Junction_95544_Junction_95545_Junction_95546 J002	pyp-1	WBGene00008149	C47E12.4	IV_-_9996791_9997557_9997963_9998191_9998832 3_Junction_95545_Junction_95549 J001 5_Junction_95544_Junction_95545_Junction_95546 J002																	91.4969546666667%																													3.565%
pyp-1 IV_-_9996791_9997557_9997963_9998191_9998832 3_Junction_95545_Junction_95549 J001 5_Junction_95544_Junction_95545_Junction_95546 J003	pyp-1	WBGene00008149	C47E12.4	IV_-_9996791_9997557_9997963_9998191_9998832 3_Junction_95545_Junction_95549 J001 5_Junction_95544_Junction_95545_Junction_95546 J003																	3.45735333333333%																													54.045%
pyp-1 IV_-_9996791_9997557_9997963_9998191_9998832 3_Junction_95545_Junction_95549 J002 5_Junction_95544_Junction_95545_Junction_95546 J001	pyp-1	WBGene00008149	C47E12.4	IV_-_9996791_9997557_9997963_9998191_9998832 3_Junction_95545_Junction_95549 J002 5_Junction_95544_Junction_95545_Junction_95546 J001																	0.064308%																													0%
pyp-1 IV_-_9996791_9997557_9997963_9998191_9998832 3_Junction_95545_Junction_95549 J002 5_Junction_95544_Junction_95545_Junction_95546 J002	pyp-1	WBGene00008149	C47E12.4	IV_-_9996791_9997557_9997963_9998191_9998832 3_Junction_95545_Junction_95549 J002 5_Junction_95544_Junction_95545_Junction_95546 J002																	2.38637866666667%																													0%
pyp-1 IV_-_9996791_9997557_9997963_9998191_9998832 3_Junction_95545_Junction_95549 J002 5_Junction_95544_Junction_95545_Junction_95546 J003	pyp-1	WBGene00008149	C47E12.4	IV_-_9996791_9997557_9997963_9998191_9998832 3_Junction_95545_Junction_95549 J002 5_Junction_95544_Junction_95545_Junction_95546 J003																	0.09598%																													0%
pyp-1 IV_-_9996791_9997557_9997963_9998191_9998832 3_Junction_97337_Junction_97341 J001 5_Junction_97336_Junction_97337_Junction_97338 J001	pyp-1	WBGene00008149	C47E12.4	IV_-_9996791_9997557_9997963_9998191_9998832 3_Junction_97337_Junction_97341 J001 5_Junction_97336_Junction_97337_Junction_97338 J001																	2.50235866666667%
pyp-1 IV_-_9996791_9997557_9997963_9998191_9998832 3_Junction_97337_Junction_97341 J001 5_Junction_97336_Junction_97337_Junction_97338 J002	pyp-1	WBGene00008149	C47E12.4	IV_-_9996791_9997557_9997963_9998191_9998832 3_Junction_97337_Junction_97341 J001 5_Junction_97336_Junction_97337_Junction_97338 J002																	91.4969546666667%
pyp-1 IV_-_9996791_9997557_9997963_9998191_9998832 3_Junction_97337_Junction_97341 J001 5_Junction_97336_Junction_97337_Junction_97338 J003	pyp-1	WBGene00008149	C47E12.4	IV_-_9996791_9997557_9997963_9998191_9998832 3_Junction_97337_Junction_97341 J001 5_Junction_97336_Junction_97337_Junction_97338 J003																	3.45735333333333%
pyp-1 IV_-_9996791_9997557_9997963_9998191_9998832 3_Junction_97337_Junction_97341 J002 5_Junction_97336_Junction_97337_Junction_97338 J001	pyp-1	WBGene00008149	C47E12.4	IV_-_9996791_9997557_9997963_9998191_9998832 3_Junction_97337_Junction_97341 J002 5_Junction_97336_Junction_97337_Junction_97338 J001																	0.064308%
pyp-1 IV_-_9996791_9997557_9997963_9998191_9998832 3_Junction_97337_Junction_97341 J002 5_Junction_97336_Junction_97337_Junction_97338 J002	pyp-1	WBGene00008149	C47E12.4	IV_-_9996791_9997557_9997963_9998191_9998832 3_Junction_97337_Junction_97341 J002 5_Junction_97336_Junction_97337_Junction_97338 J002																	2.38637866666667%
pyp-1 IV_-_9996791_9997557_9997963_9998191_9998832 3_Junction_97337_Junction_97341 J002 5_Junction_97336_Junction_97337_Junction_97338 J003	pyp-1	WBGene00008149	C47E12.4	IV_-_9996791_9997557_9997963_9998191_9998832 3_Junction_97337_Junction_97341 J002 5_Junction_97336_Junction_97337_Junction_97338 J003																	0.09598%
pyp-1 IV_-_9996791_9997557_9997963_9998191_9998832 3_Junction_99164_Junction_99169 J001 5_Junction_99163_Junction_99164_Junction_99165 J001	pyp-1	WBGene00008149	C47E12.4	IV_-_9996791_9997557_9997963_9998191_9998832 3_Junction_99164_Junction_99169 J001 5_Junction_99163_Junction_99164_Junction_99165 J001																	2.50235866666667%
pyp-1 IV_-_9996791_9997557_9997963_9998191_9998832 3_Junction_99164_Junction_99169 J001 5_Junction_99163_Junction_99164_Junction_99165 J002	pyp-1	WBGene00008149	C47E12.4	IV_-_9996791_9997557_9997963_9998191_9998832 3_Junction_99164_Junction_99169 J001 5_Junction_99163_Junction_99164_Junction_99165 J002																	91.4969546666667%
pyp-1 IV_-_9996791_9997557_9997963_9998191_9998832 3_Junction_99164_Junction_99169 J001 5_Junction_99163_Junction_99164_Junction_99165 J003	pyp-1	WBGene00008149	C47E12.4	IV_-_9996791_9997557_9997963_9998191_9998832 3_Junction_99164_Junction_99169 J001 5_Junction_99163_Junction_99164_Junction_99165 J003																	3.45735333333333%
pyp-1 IV_-_9996791_9997557_9997963_9998191_9998832 3_Junction_99164_Junction_99169 J002 5_Junction_99163_Junction_99164_Junction_99165 J001	pyp-1	WBGene00008149	C47E12.4	IV_-_9996791_9997557_9997963_9998191_9998832 3_Junction_99164_Junction_99169 J002 5_Junction_99163_Junction_99164_Junction_99165 J001																	0.064308%
pyp-1 IV_-_9996791_9997557_9997963_9998191_9998832 3_Junction_99164_Junction_99169 J002 5_Junction_99163_Junction_99164_Junction_99165 J002	pyp-1	WBGene00008149	C47E12.4	IV_-_9996791_9997557_9997963_9998191_9998832 3_Junction_99164_Junction_99169 J002 5_Junction_99163_Junction_99164_Junction_99165 J002																	2.38637866666667%
pyp-1 IV_-_9996791_9997557_9997963_9998191_9998832 3_Junction_99164_Junction_99169 J002 5_Junction_99163_Junction_99164_Junction_99165 J003	pyp-1	WBGene00008149	C47E12.4	IV_-_9996791_9997557_9997963_9998191_9998832 3_Junction_99164_Junction_99169 J002 5_Junction_99163_Junction_99164_Junction_99165 J003																	0.09598%
ZC434.9 I_+_10358495_10358981_10359422_10359945_10360187 3_Junction_450_Junction_453 J001 5_Junction_448_Junction_449_Junction_450 J001	ZC434.9	WBGene00013895	ZC434.9	I_+_10358495_10358981_10359422_10359945_10360187 3_Junction_450_Junction_453 J001 5_Junction_448_Junction_449_Junction_450 J001																											10.6363513333333%									0%
ZC434.9 I_+_10358495_10358981_10359422_10359945_10360187 3_Junction_450_Junction_453 J001 5_Junction_448_Junction_449_Junction_450 J002	ZC434.9	WBGene00013895	ZC434.9	I_+_10358495_10358981_10359422_10359945_10360187 3_Junction_450_Junction_453 J001 5_Junction_448_Junction_449_Junction_450 J002																											9.466078%									0%
ZC434.9 I_+_10358495_10358981_10359422_10359945_10360187 3_Junction_450_Junction_453 J001 5_Junction_448_Junction_449_Junction_450 J003	ZC434.9	WBGene00013895	ZC434.9	I_+_10358495_10358981_10359422_10359945_10360187 3_Junction_450_Junction_453 J001 5_Junction_448_Junction_449_Junction_450 J003																											7.60518966666667%									10%
ZC434.9 I_+_10358495_10358981_10359422_10359945_10360187 3_Junction_450_Junction_453 J002 5_Junction_448_Junction_449_Junction_450 J001	ZC434.9	WBGene00013895	ZC434.9	I_+_10358495_10358981_10359422_10359945_10360187 3_Junction_450_Junction_453 J002 5_Junction_448_Junction_449_Junction_450 J001																											11.436982%									0%
ZC434.9 I_+_10358495_10358981_10359422_10359945_10360187 3_Junction_450_Junction_453 J002 5_Junction_448_Junction_449_Junction_450 J002	ZC434.9	WBGene00013895	ZC434.9	I_+_10358495_10358981_10359422_10359945_10360187 3_Junction_450_Junction_453 J002 5_Junction_448_Junction_449_Junction_450 J002																											51.9472553333333%									0%
ZC434.9 I_+_10358495_10358981_10359422_10359945_10360187 3_Junction_450_Junction_453 J002 5_Junction_448_Junction_449_Junction_450 J003	ZC434.9	WBGene00013895	ZC434.9	I_+_10358495_10358981_10359422_10359945_10360187 3_Junction_450_Junction_453 J002 5_Junction_448_Junction_449_Junction_450 J003																											8.911477%									90%
ZC434.9 I_+_10358495_10358981_10359422_10359945_10360187 3_Junction_461_Junction_464 J001 5_Junction_459_Junction_460_Junction_461 J001	ZC434.9	WBGene00013895	ZC434.9	I_+_10358495_10358981_10359422_10359945_10360187 3_Junction_461_Junction_464 J001 5_Junction_459_Junction_460_Junction_461 J001																											10.6363513333333%								18.75%
ZC434.9 I_+_10358495_10358981_10359422_10359945_10360187 3_Junction_461_Junction_464 J001 5_Junction_459_Junction_460_Junction_461 J002	ZC434.9	WBGene00013895	ZC434.9	I_+_10358495_10358981_10359422_10359945_10360187 3_Junction_461_Junction_464 J001 5_Junction_459_Junction_460_Junction_461 J002																											9.466078%								0%
ZC434.9 I_+_10358495_10358981_10359422_10359945_10360187 3_Junction_461_Junction_464 J001 5_Junction_459_Junction_460_Junction_461 J003	ZC434.9	WBGene00013895	ZC434.9	I_+_10358495_10358981_10359422_10359945_10360187 3_Junction_461_Junction_464 J001 5_Junction_459_Junction_460_Junction_461 J003																											7.60518966666667%								56.25%
ZC434.9 I_+_10358495_10358981_10359422_10359945_10360187 3_Junction_461_Junction_464 J002 5_Junction_459_Junction_460_Junction_461 J001	ZC434.9	WBGene00013895	ZC434.9	I_+_10358495_10358981_10359422_10359945_10360187 3_Junction_461_Junction_464 J002 5_Junction_459_Junction_460_Junction_461 J001																											11.436982%								6.25%
ZC434.9 I_+_10358495_10358981_10359422_10359945_10360187 3_Junction_461_Junction_464 J002 5_Junction_459_Junction_460_Junction_461 J002	ZC434.9	WBGene00013895	ZC434.9	I_+_10358495_10358981_10359422_10359945_10360187 3_Junction_461_Junction_464 J002 5_Junction_459_Junction_460_Junction_461 J002																											51.9472553333333%								0%
ZC434.9 I_+_10358495_10358981_10359422_10359945_10360187 3_Junction_461_Junction_464 J002 5_Junction_459_Junction_460_Junction_461 J003	ZC434.9	WBGene00013895	ZC434.9	I_+_10358495_10358981_10359422_10359945_10360187 3_Junction_461_Junction_464 J002 5_Junction_459_Junction_460_Junction_461 J003																											8.911477%								18.75%
ZC434.9 I_+_10358495_10358981_10359422_10359945_10360187 3_Junction_472_Junction_475 J001 5_Junction_470_Junction_471_Junction_472 J001	ZC434.9	WBGene00013895	ZC434.9	I_+_10358495_10358981_10359422_10359945_10360187 3_Junction_472_Junction_475 J001 5_Junction_470_Junction_471_Junction_472 J001												0%															10.6363513333333%
ZC434.9 I_+_10358495_10358981_10359422_10359945_10360187 3_Junction_472_Junction_475 J001 5_Junction_470_Junction_471_Junction_472 J002	ZC434.9	WBGene00013895	ZC434.9	I_+_10358495_10358981_10359422_10359945_10360187 3_Junction_472_Junction_475 J001 5_Junction_470_Junction_471_Junction_472 J002												0%															9.466078%
ZC434.9 I_+_10358495_10358981_10359422_10359945_10360187 3_Junction_472_Junction_475 J001 5_Junction_470_Junction_471_Junction_472 J003	ZC434.9	WBGene00013895	ZC434.9	I_+_10358495_10358981_10359422_10359945_10360187 3_Junction_472_Junction_475 J001 5_Junction_470_Junction_471_Junction_472 J003												66.67%															7.60518966666667%
ZC434.9 I_+_10358495_10358981_10359422_10359945_10360187 3_Junction_472_Junction_475 J002 5_Junction_470_Junction_471_Junction_472 J001	ZC434.9	WBGene00013895	ZC434.9	I_+_10358495_10358981_10359422_10359945_10360187 3_Junction_472_Junction_475 J002 5_Junction_470_Junction_471_Junction_472 J001												0%															11.436982%
ZC434.9 I_+_10358495_10358981_10359422_10359945_10360187 3_Junction_472_Junction_475 J002 5_Junction_470_Junction_471_Junction_472 J002	ZC434.9	WBGene00013895	ZC434.9	I_+_10358495_10358981_10359422_10359945_10360187 3_Junction_472_Junction_475 J002 5_Junction_470_Junction_471_Junction_472 J002												0%															51.9472553333333%
ZC434.9 I_+_10358495_10358981_10359422_10359945_10360187 3_Junction_472_Junction_475 J002 5_Junction_470_Junction_471_Junction_472 J003	ZC434.9	WBGene00013895	ZC434.9	I_+_10358495_10358981_10359422_10359945_10360187 3_Junction_472_Junction_475 J002 5_Junction_470_Junction_471_Junction_472 J003												33.33%															8.911477%
ZC434.9 I_+_10358495_10358981_10359422_10359945_10360187 3_Junction_482_Junction_485 J001 5_Junction_480_Junction_481_Junction_482 J001	ZC434.9	WBGene00013895	ZC434.9	I_+_10358495_10358981_10359422_10359945_10360187 3_Junction_482_Junction_485 J001 5_Junction_480_Junction_481_Junction_482 J001																											10.6363513333333%
ZC434.9 I_+_10358495_10358981_10359422_10359945_10360187 3_Junction_482_Junction_485 J001 5_Junction_480_Junction_481_Junction_482 J002	ZC434.9	WBGene00013895	ZC434.9	I_+_10358495_10358981_10359422_10359945_10360187 3_Junction_482_Junction_485 J001 5_Junction_480_Junction_481_Junction_482 J002																											9.466078%
ZC434.9 I_+_10358495_10358981_10359422_10359945_10360187 3_Junction_482_Junction_485 J001 5_Junction_480_Junction_481_Junction_482 J003	ZC434.9	WBGene00013895	ZC434.9	I_+_10358495_10358981_10359422_10359945_10360187 3_Junction_482_Junction_485 J001 5_Junction_480_Junction_481_Junction_482 J003																											7.60518966666667%
ZC434.9 I_+_10358495_10358981_10359422_10359945_10360187 3_Junction_482_Junction_485 J002 5_Junction_480_Junction_481_Junction_482 J001	ZC434.9	WBGene00013895	ZC434.9	I_+_10358495_10358981_10359422_10359945_10360187 3_Junction_482_Junction_485 J002 5_Junction_480_Junction_481_Junction_482 J001																											11.436982%
ZC434.9 I_+_10358495_10358981_10359422_10359945_10360187 3_Junction_482_Junction_485 J002 5_Junction_480_Junction_481_Junction_482 J002	ZC434.9	WBGene00013895	ZC434.9	I_+_10358495_10358981_10359422_10359945_10360187 3_Junction_482_Junction_485 J002 5_Junction_480_Junction_481_Junction_482 J002																											51.9472553333333%
ZC434.9 I_+_10358495_10358981_10359422_10359945_10360187 3_Junction_482_Junction_485 J002 5_Junction_480_Junction_481_Junction_482 J003	ZC434.9	WBGene00013895	ZC434.9	I_+_10358495_10358981_10359422_10359945_10360187 3_Junction_482_Junction_485 J002 5_Junction_480_Junction_481_Junction_482 J003																											8.911477%
ZC434.9 I_+_10358495_10358981_10359422_10359945_10360187 3_Junction_485_Junction_488 J001 5_Junction_483_Junction_484_Junction_485 J001	ZC434.9	WBGene00013895	ZC434.9	I_+_10358495_10358981_10359422_10359945_10360187 3_Junction_485_Junction_488 J001 5_Junction_483_Junction_484_Junction_485 J001													0%														10.6363513333333%
ZC434.9 I_+_10358495_10358981_10359422_10359945_10360187 3_Junction_485_Junction_488 J001 5_Junction_483_Junction_484_Junction_485 J002	ZC434.9	WBGene00013895	ZC434.9	I_+_10358495_10358981_10359422_10359945_10360187 3_Junction_485_Junction_488 J001 5_Junction_483_Junction_484_Junction_485 J002													8.3325%														9.466078%
ZC434.9 I_+_10358495_10358981_10359422_10359945_10360187 3_Junction_485_Junction_488 J001 5_Junction_483_Junction_484_Junction_485 J003	ZC434.9	WBGene00013895	ZC434.9	I_+_10358495_10358981_10359422_10359945_10360187 3_Junction_485_Junction_488 J001 5_Junction_483_Junction_484_Junction_485 J003													2.7775%														7.60518966666667%
ZC434.9 I_+_10358495_10358981_10359422_10359945_10360187 3_Junction_485_Junction_488 J002 5_Junction_483_Junction_484_Junction_485 J001	ZC434.9	WBGene00013895	ZC434.9	I_+_10358495_10358981_10359422_10359945_10360187 3_Junction_485_Junction_488 J002 5_Junction_483_Junction_484_Junction_485 J001													0%														11.436982%
ZC434.9 I_+_10358495_10358981_10359422_10359945_10360187 3_Junction_485_Junction_488 J002 5_Junction_483_Junction_484_Junction_485 J002	ZC434.9	WBGene00013895	ZC434.9	I_+_10358495_10358981_10359422_10359945_10360187 3_Junction_485_Junction_488 J002 5_Junction_483_Junction_484_Junction_485 J002													66.6675%														51.9472553333333%
ZC434.9 I_+_10358495_10358981_10359422_10359945_10360187 3_Junction_485_Junction_488 J002 5_Junction_483_Junction_484_Junction_485 J003	ZC434.9	WBGene00013895	ZC434.9	I_+_10358495_10358981_10359422_10359945_10360187 3_Junction_485_Junction_488 J002 5_Junction_483_Junction_484_Junction_485 J003													22.2225%														8.911477%
ZC434.9 I_+_10358495_10358981_10359422_10359945_10360187 3_Junction_487_Junction_490 J001 5_Junction_485_Junction_486_Junction_487 J001	ZC434.9	WBGene00013895	ZC434.9	I_+_10358495_10358981_10359422_10359945_10360187 3_Junction_487_Junction_490 J001 5_Junction_485_Junction_486_Junction_487 J001						0%																					10.6363513333333%
ZC434.9 I_+_10358495_10358981_10359422_10359945_10360187 3_Junction_487_Junction_490 J001 5_Junction_485_Junction_486_Junction_487 J002	ZC434.9	WBGene00013895	ZC434.9	I_+_10358495_10358981_10359422_10359945_10360187 3_Junction_487_Junction_490 J001 5_Junction_485_Junction_486_Junction_487 J002						0%																					9.466078%
ZC434.9 I_+_10358495_10358981_10359422_10359945_10360187 3_Junction_487_Junction_490 J001 5_Junction_485_Junction_486_Junction_487 J003	ZC434.9	WBGene00013895	ZC434.9	I_+_10358495_10358981_10359422_10359945_10360187 3_Junction_487_Junction_490 J001 5_Junction_485_Junction_486_Junction_487 J003						66.6666666666667%																					7.60518966666667%
ZC434.9 I_+_10358495_10358981_10359422_10359945_10360187 3_Junction_487_Junction_490 J002 5_Junction_485_Junction_486_Junction_487 J001	ZC434.9	WBGene00013895	ZC434.9	I_+_10358495_10358981_10359422_10359945_10360187 3_Junction_487_Junction_490 J002 5_Junction_485_Junction_486_Junction_487 J001						33.3333333333333%																					11.436982%
ZC434.9 I_+_10358495_10358981_10359422_10359945_10360187 3_Junction_487_Junction_490 J002 5_Junction_485_Junction_486_Junction_487 J002	ZC434.9	WBGene00013895	ZC434.9	I_+_10358495_10358981_10359422_10359945_10360187 3_Junction_487_Junction_490 J002 5_Junction_485_Junction_486_Junction_487 J002						0%																					51.9472553333333%
ZC434.9 I_+_10358495_10358981_10359422_10359945_10360187 3_Junction_487_Junction_490 J002 5_Junction_485_Junction_486_Junction_487 J003	ZC434.9	WBGene00013895	ZC434.9	I_+_10358495_10358981_10359422_10359945_10360187 3_Junction_487_Junction_490 J002 5_Junction_485_Junction_486_Junction_487 J003						0%																					8.911477%
ZC434.9 I_+_10358495_10358981_10359422_10359945_10360187 3_Junction_496_Junction_499 J001 5_Junction_494_Junction_495_Junction_496 J001	ZC434.9	WBGene00013895	ZC434.9	I_+_10358495_10358981_10359422_10359945_10360187 3_Junction_496_Junction_499 J001 5_Junction_494_Junction_495_Junction_496 J001																											10.6363513333333%																	16.6675%
ZC434.9 I_+_10358495_10358981_10359422_10359945_10360187 3_Junction_496_Junction_499 J001 5_Junction_494_Junction_495_Junction_496 J002	ZC434.9	WBGene00013895	ZC434.9	I_+_10358495_10358981_10359422_10359945_10360187 3_Junction_496_Junction_499 J001 5_Junction_494_Junction_495_Junction_496 J002																											9.466078%																	0%
ZC434.9 I_+_10358495_10358981_10359422_10359945_10360187 3_Junction_496_Junction_499 J001 5_Junction_494_Junction_495_Junction_496 J003	ZC434.9	WBGene00013895	ZC434.9	I_+_10358495_10358981_10359422_10359945_10360187 3_Junction_496_Junction_499 J001 5_Junction_494_Junction_495_Junction_496 J003																											7.60518966666667%																	45.8325%
ZC434.9 I_+_10358495_10358981_10359422_10359945_10360187 3_Junction_496_Junction_499 J002 5_Junction_494_Junction_495_Junction_496 J001	ZC434.9	WBGene00013895	ZC434.9	I_+_10358495_10358981_10359422_10359945_10360187 3_Junction_496_Junction_499 J002 5_Junction_494_Junction_495_Junction_496 J001																											11.436982%																	25%
ZC434.9 I_+_10358495_10358981_10359422_10359945_10360187 3_Junction_496_Junction_499 J002 5_Junction_494_Junction_495_Junction_496 J002	ZC434.9	WBGene00013895	ZC434.9	I_+_10358495_10358981_10359422_10359945_10360187 3_Junction_496_Junction_499 J002 5_Junction_494_Junction_495_Junction_496 J002																											51.9472553333333%																	0%
ZC434.9 I_+_10358495_10358981_10359422_10359945_10360187 3_Junction_496_Junction_499 J002 5_Junction_494_Junction_495_Junction_496 J003	ZC434.9	WBGene00013895	ZC434.9	I_+_10358495_10358981_10359422_10359945_10360187 3_Junction_496_Junction_499 J002 5_Junction_494_Junction_495_Junction_496 J003																											8.911477%																	12.5%
ZC434.9 I_+_10358495_10358981_10359422_10359945_10360187 3_Junction_500_Junction_503 J001 5_Junction_498_Junction_499_Junction_500 J001	ZC434.9	WBGene00013895	ZC434.9	I_+_10358495_10358981_10359422_10359945_10360187 3_Junction_500_Junction_503 J001 5_Junction_498_Junction_499_Junction_500 J001																						26.7740116666667%													18.75%	0%
ZC434.9 I_+_10358495_10358981_10359422_10359945_10360187 3_Junction_500_Junction_503 J001 5_Junction_498_Junction_499_Junction_500 J002	ZC434.9	WBGene00013895	ZC434.9	I_+_10358495_10358981_10359422_10359945_10360187 3_Junction_500_Junction_503 J001 5_Junction_498_Junction_499_Junction_500 J002																						10.0818893333333%													0%	0%
ZC434.9 I_+_10358495_10358981_10359422_10359945_10360187 3_Junction_500_Junction_503 J001 5_Junction_498_Junction_499_Junction_500 J003	ZC434.9	WBGene00013895	ZC434.9	I_+_10358495_10358981_10359422_10359945_10360187 3_Junction_500_Junction_503 J001 5_Junction_498_Junction_499_Junction_500 J003																						18.8031993333333%													56.25%	10%
ZC434.9 I_+_10358495_10358981_10359422_10359945_10360187 3_Junction_500_Junction_503 J002 5_Junction_498_Junction_499_Junction_500 J001	ZC434.9	WBGene00013895	ZC434.9	I_+_10358495_10358981_10359422_10359945_10360187 3_Junction_500_Junction_503 J002 5_Junction_498_Junction_499_Junction_500 J001																						23.9493216666667%													6.25%	0%
ZC434.9 I_+_10358495_10358981_10359422_10359945_10360187 3_Junction_500_Junction_503 J002 5_Junction_498_Junction_499_Junction_500 J002	ZC434.9	WBGene00013895	ZC434.9	I_+_10358495_10358981_10359422_10359945_10360187 3_Junction_500_Junction_503 J002 5_Junction_498_Junction_499_Junction_500 J002																						9.611444%													0%	0%
ZC434.9 I_+_10358495_10358981_10359422_10359945_10360187 3_Junction_500_Junction_503 J002 5_Junction_498_Junction_499_Junction_500 J003	ZC434.9	WBGene00013895	ZC434.9	I_+_10358495_10358981_10359422_10359945_10360187 3_Junction_500_Junction_503 J002 5_Junction_498_Junction_499_Junction_500 J003																						10.7734673333333%													18.75%	90%
ZC434.9 I_+_10358495_10358981_10359422_10359945_10360187 3_Junction_505_Junction_508 J001 5_Junction_503_Junction_504_Junction_505 J001	ZC434.9	WBGene00013895	ZC434.9	I_+_10358495_10358981_10359422_10359945_10360187 3_Junction_505_Junction_508 J001 5_Junction_503_Junction_504_Junction_505 J001																					12.5%						10.6363513333333%
ZC434.9 I_+_10358495_10358981_10359422_10359945_10360187 3_Junction_505_Junction_508 J001 5_Junction_503_Junction_504_Junction_505 J002	ZC434.9	WBGene00013895	ZC434.9	I_+_10358495_10358981_10359422_10359945_10360187 3_Junction_505_Junction_508 J001 5_Junction_503_Junction_504_Junction_505 J002																					8.3325%						9.466078%
ZC434.9 I_+_10358495_10358981_10359422_10359945_10360187 3_Junction_505_Junction_508 J001 5_Junction_503_Junction_504_Junction_505 J003	ZC434.9	WBGene00013895	ZC434.9	I_+_10358495_10358981_10359422_10359945_10360187 3_Junction_505_Junction_508 J001 5_Junction_503_Junction_504_Junction_505 J003																					45.8325%						7.60518966666667%
ZC434.9 I_+_10358495_10358981_10359422_10359945_10360187 3_Junction_505_Junction_508 J002 5_Junction_503_Junction_504_Junction_505 J001	ZC434.9	WBGene00013895	ZC434.9	I_+_10358495_10358981_10359422_10359945_10360187 3_Junction_505_Junction_508 J002 5_Junction_503_Junction_504_Junction_505 J001																					0%						11.436982%
ZC434.9 I_+_10358495_10358981_10359422_10359945_10360187 3_Junction_505_Junction_508 J002 5_Junction_503_Junction_504_Junction_505 J002	ZC434.9	WBGene00013895	ZC434.9	I_+_10358495_10358981_10359422_10359945_10360187 3_Junction_505_Junction_508 J002 5_Junction_503_Junction_504_Junction_505 J002																					16.6675%						51.9472553333333%
ZC434.9 I_+_10358495_10358981_10359422_10359945_10360187 3_Junction_505_Junction_508 J002 5_Junction_503_Junction_504_Junction_505 J003	ZC434.9	WBGene00013895	ZC434.9	I_+_10358495_10358981_10359422_10359945_10360187 3_Junction_505_Junction_508 J002 5_Junction_503_Junction_504_Junction_505 J003																					16.6675%						8.911477%
ZC434.9 I_+_10358495_10358981_10359422_10359945_10360187 3_Junction_509_Junction_513 J001 5_Junction_507_Junction_508_Junction_509 J001	ZC434.9	WBGene00013895	ZC434.9	I_+_10358495_10358981_10359422_10359945_10360187 3_Junction_509_Junction_513 J001 5_Junction_507_Junction_508_Junction_509 J001																											10.6363513333333%													22.22%
ZC434.9 I_+_10358495_10358981_10359422_10359945_10360187 3_Junction_509_Junction_513 J001 5_Junction_507_Junction_508_Junction_509 J002	ZC434.9	WBGene00013895	ZC434.9	I_+_10358495_10358981_10359422_10359945_10360187 3_Junction_509_Junction_513 J001 5_Junction_507_Junction_508_Junction_509 J002																											9.466078%													11.11%
ZC434.9 I_+_10358495_10358981_10359422_10359945_10360187 3_Junction_509_Junction_513 J001 5_Junction_507_Junction_508_Junction_509 J003	ZC434.9	WBGene00013895	ZC434.9	I_+_10358495_10358981_10359422_10359945_10360187 3_Junction_509_Junction_513 J001 5_Junction_507_Junction_508_Junction_509 J003																											7.60518966666667%													16.665%
ZC434.9 I_+_10358495_10358981_10359422_10359945_10360187 3_Junction_509_Junction_513 J002 5_Junction_507_Junction_508_Junction_509 J001	ZC434.9	WBGene00013895	ZC434.9	I_+_10358495_10358981_10359422_10359945_10360187 3_Junction_509_Junction_513 J002 5_Junction_507_Junction_508_Junction_509 J001																											11.436982%													22.22%
ZC434.9 I_+_10358495_10358981_10359422_10359945_10360187 3_Junction_509_Junction_513 J002 5_Junction_507_Junction_508_Junction_509 J002	ZC434.9	WBGene00013895	ZC434.9	I_+_10358495_10358981_10359422_10359945_10360187 3_Junction_509_Junction_513 J002 5_Junction_507_Junction_508_Junction_509 J002																											51.9472553333333%													11.11%
ZC434.9 I_+_10358495_10358981_10359422_10359945_10360187 3_Junction_509_Junction_513 J002 5_Junction_507_Junction_508_Junction_509 J003	ZC434.9	WBGene00013895	ZC434.9	I_+_10358495_10358981_10359422_10359945_10360187 3_Junction_509_Junction_513 J002 5_Junction_507_Junction_508_Junction_509 J003																											8.911477%													16.665%
ZC434.9 I_+_10358495_10358981_10359422_10359945_10360187 3_Junction_511_Junction_514 J001 5_Junction_509_Junction_510_Junction_511 J001	ZC434.9	WBGene00013895	ZC434.9	I_+_10358495_10358981_10359422_10359945_10360187 3_Junction_511_Junction_514 J001 5_Junction_509_Junction_510_Junction_511 J001																						26.7740116666667%
ZC434.9 I_+_10358495_10358981_10359422_10359945_10360187 3_Junction_511_Junction_514 J001 5_Junction_509_Junction_510_Junction_511 J002	ZC434.9	WBGene00013895	ZC434.9	I_+_10358495_10358981_10359422_10359945_10360187 3_Junction_511_Junction_514 J001 5_Junction_509_Junction_510_Junction_511 J002																						10.0818893333333%
ZC434.9 I_+_10358495_10358981_10359422_10359945_10360187 3_Junction_511_Junction_514 J001 5_Junction_509_Junction_510_Junction_511 J003	ZC434.9	WBGene00013895	ZC434.9	I_+_10358495_10358981_10359422_10359945_10360187 3_Junction_511_Junction_514 J001 5_Junction_509_Junction_510_Junction_511 J003																						18.8031993333333%
ZC434.9 I_+_10358495_10358981_10359422_10359945_10360187 3_Junction_511_Junction_514 J002 5_Junction_509_Junction_510_Junction_511 J001	ZC434.9	WBGene00013895	ZC434.9	I_+_10358495_10358981_10359422_10359945_10360187 3_Junction_511_Junction_514 J002 5_Junction_509_Junction_510_Junction_511 J001																						23.9493216666667%
ZC434.9 I_+_10358495_10358981_10359422_10359945_10360187 3_Junction_511_Junction_514 J002 5_Junction_509_Junction_510_Junction_511 J002	ZC434.9	WBGene00013895	ZC434.9	I_+_10358495_10358981_10359422_10359945_10360187 3_Junction_511_Junction_514 J002 5_Junction_509_Junction_510_Junction_511 J002																						9.611444%
ZC434.9 I_+_10358495_10358981_10359422_10359945_10360187 3_Junction_511_Junction_514 J002 5_Junction_509_Junction_510_Junction_511 J003	ZC434.9	WBGene00013895	ZC434.9	I_+_10358495_10358981_10359422_10359945_10360187 3_Junction_511_Junction_514 J002 5_Junction_509_Junction_510_Junction_511 J003																						10.7734673333333%
ZC434.9 I_+_10358495_10358981_10359422_10359945_10360187 3_Junction_512_Junction_515 J001 5_Junction_510_Junction_511_Junction_512 J001	ZC434.9	WBGene00013895	ZC434.9	I_+_10358495_10358981_10359422_10359945_10360187 3_Junction_512_Junction_515 J001 5_Junction_510_Junction_511_Junction_512 J001													0%									26.7740116666667%
ZC434.9 I_+_10358495_10358981_10359422_10359945_10360187 3_Junction_512_Junction_515 J001 5_Junction_510_Junction_511_Junction_512 J002	ZC434.9	WBGene00013895	ZC434.9	I_+_10358495_10358981_10359422_10359945_10360187 3_Junction_512_Junction_515 J001 5_Junction_510_Junction_511_Junction_512 J002													8.3325%									10.0818893333333%
ZC434.9 I_+_10358495_10358981_10359422_10359945_10360187 3_Junction_512_Junction_515 J001 5_Junction_510_Junction_511_Junction_512 J003	ZC434.9	WBGene00013895	ZC434.9	I_+_10358495_10358981_10359422_10359945_10360187 3_Junction_512_Junction_515 J001 5_Junction_510_Junction_511_Junction_512 J003													2.7775%									18.8031993333333%
ZC434.9 I_+_10358495_10358981_10359422_10359945_10360187 3_Junction_512_Junction_515 J002 5_Junction_510_Junction_511_Junction_512 J001	ZC434.9	WBGene00013895	ZC434.9	I_+_10358495_10358981_10359422_10359945_10360187 3_Junction_512_Junction_515 J002 5_Junction_510_Junction_511_Junction_512 J001													0%									23.9493216666667%
ZC434.9 I_+_10358495_10358981_10359422_10359945_10360187 3_Junction_512_Junction_515 J002 5_Junction_510_Junction_511_Junction_512 J002	ZC434.9	WBGene00013895	ZC434.9	I_+_10358495_10358981_10359422_10359945_10360187 3_Junction_512_Junction_515 J002 5_Junction_510_Junction_511_Junction_512 J002													66.6675%									9.611444%
ZC434.9 I_+_10358495_10358981_10359422_10359945_10360187 3_Junction_512_Junction_515 J002 5_Junction_510_Junction_511_Junction_512 J003	ZC434.9	WBGene00013895	ZC434.9	I_+_10358495_10358981_10359422_10359945_10360187 3_Junction_512_Junction_515 J002 5_Junction_510_Junction_511_Junction_512 J003													22.2225%									10.7734673333333%
ZC434.9 I_+_10358495_10358981_10359422_10359945_10360187 3_Junction_513_Junction_516 J001 5_Junction_511_Junction_512_Junction_513 J001	ZC434.9	WBGene00013895	ZC434.9	I_+_10358495_10358981_10359422_10359945_10360187 3_Junction_513_Junction_516 J001 5_Junction_511_Junction_512_Junction_513 J001																											10.6363513333333%
ZC434.9 I_+_10358495_10358981_10359422_10359945_10360187 3_Junction_513_Junction_516 J001 5_Junction_511_Junction_512_Junction_513 J002	ZC434.9	WBGene00013895	ZC434.9	I_+_10358495_10358981_10359422_10359945_10360187 3_Junction_513_Junction_516 J001 5_Junction_511_Junction_512_Junction_513 J002																											9.466078%
ZC434.9 I_+_10358495_10358981_10359422_10359945_10360187 3_Junction_513_Junction_516 J001 5_Junction_511_Junction_512_Junction_513 J003	ZC434.9	WBGene00013895	ZC434.9	I_+_10358495_10358981_10359422_10359945_10360187 3_Junction_513_Junction_516 J001 5_Junction_511_Junction_512_Junction_513 J003																											7.60518966666667%
ZC434.9 I_+_10358495_10358981_10359422_10359945_10360187 3_Junction_513_Junction_516 J002 5_Junction_511_Junction_512_Junction_513 J001	ZC434.9	WBGene00013895	ZC434.9	I_+_10358495_10358981_10359422_10359945_10360187 3_Junction_513_Junction_516 J002 5_Junction_511_Junction_512_Junction_513 J001																											11.436982%
ZC434.9 I_+_10358495_10358981_10359422_10359945_10360187 3_Junction_513_Junction_516 J002 5_Junction_511_Junction_512_Junction_513 J002	ZC434.9	WBGene00013895	ZC434.9	I_+_10358495_10358981_10359422_10359945_10360187 3_Junction_513_Junction_516 J002 5_Junction_511_Junction_512_Junction_513 J002																											51.9472553333333%
ZC434.9 I_+_10358495_10358981_10359422_10359945_10360187 3_Junction_513_Junction_516 J002 5_Junction_511_Junction_512_Junction_513 J003	ZC434.9	WBGene00013895	ZC434.9	I_+_10358495_10358981_10359422_10359945_10360187 3_Junction_513_Junction_516 J002 5_Junction_511_Junction_512_Junction_513 J003																											8.911477%
ZC434.9 I_+_10358495_10358981_10359422_10359945_10360187 3_Junction_514_Junction_517 J001 5_Junction_512_Junction_513_Junction_514 J001	ZC434.9	WBGene00013895	ZC434.9	I_+_10358495_10358981_10359422_10359945_10360187 3_Junction_514_Junction_517 J001 5_Junction_512_Junction_513_Junction_514 J001											13.9583333333333%																10.6363513333333%
ZC434.9 I_+_10358495_10358981_10359422_10359945_10360187 3_Junction_514_Junction_517 J001 5_Junction_512_Junction_513_Junction_514 J002	ZC434.9	WBGene00013895	ZC434.9	I_+_10358495_10358981_10359422_10359945_10360187 3_Junction_514_Junction_517 J001 5_Junction_512_Junction_513_Junction_514 J002											13.3333333333333%																9.466078%
ZC434.9 I_+_10358495_10358981_10359422_10359945_10360187 3_Junction_514_Junction_517 J001 5_Junction_512_Junction_513_Junction_514 J003	ZC434.9	WBGene00013895	ZC434.9	I_+_10358495_10358981_10359422_10359945_10360187 3_Junction_514_Junction_517 J001 5_Junction_512_Junction_513_Junction_514 J003											47.7083333333333%																7.60518966666667%
ZC434.9 I_+_10358495_10358981_10359422_10359945_10360187 3_Junction_514_Junction_517 J002 5_Junction_512_Junction_513_Junction_514 J001	ZC434.9	WBGene00013895	ZC434.9	I_+_10358495_10358981_10359422_10359945_10360187 3_Junction_514_Junction_517 J002 5_Junction_512_Junction_513_Junction_514 J001											21.875%																11.436982%
ZC434.9 I_+_10358495_10358981_10359422_10359945_10360187 3_Junction_514_Junction_517 J002 5_Junction_512_Junction_513_Junction_514 J002	ZC434.9	WBGene00013895	ZC434.9	I_+_10358495_10358981_10359422_10359945_10360187 3_Junction_514_Junction_517 J002 5_Junction_512_Junction_513_Junction_514 J002											0%																51.9472553333333%
ZC434.9 I_+_10358495_10358981_10359422_10359945_10360187 3_Junction_514_Junction_517 J002 5_Junction_512_Junction_513_Junction_514 J003	ZC434.9	WBGene00013895	ZC434.9	I_+_10358495_10358981_10359422_10359945_10360187 3_Junction_514_Junction_517 J002 5_Junction_512_Junction_513_Junction_514 J003											3.125%																8.911477%
ZC434.9 I_+_10358495_10358981_10359422_10359945_10360187 3_Junction_515_Junction_518 J001 5_Junction_513_Junction_514_Junction_515 J001	ZC434.9	WBGene00013895	ZC434.9	I_+_10358495_10358981_10359422_10359945_10360187 3_Junction_515_Junction_518 J001 5_Junction_513_Junction_514_Junction_515 J001												0%				0%						26.7740116666667%					10.6363513333333%
ZC434.9 I_+_10358495_10358981_10359422_10359945_10360187 3_Junction_515_Junction_518 J001 5_Junction_513_Junction_514_Junction_515 J002	ZC434.9	WBGene00013895	ZC434.9	I_+_10358495_10358981_10359422_10359945_10360187 3_Junction_515_Junction_518 J001 5_Junction_513_Junction_514_Junction_515 J002												0%				0%						10.0818893333333%					9.466078%
ZC434.9 I_+_10358495_10358981_10359422_10359945_10360187 3_Junction_515_Junction_518 J001 5_Junction_513_Junction_514_Junction_515 J003	ZC434.9	WBGene00013895	ZC434.9	I_+_10358495_10358981_10359422_10359945_10360187 3_Junction_515_Junction_518 J001 5_Junction_513_Junction_514_Junction_515 J003												66.67%				67.855%						18.8031993333333%					7.60518966666667%
ZC434.9 I_+_10358495_10358981_10359422_10359945_10360187 3_Junction_515_Junction_518 J002 5_Junction_513_Junction_514_Junction_515 J001	ZC434.9	WBGene00013895	ZC434.9	I_+_10358495_10358981_10359422_10359945_10360187 3_Junction_515_Junction_518 J002 5_Junction_513_Junction_514_Junction_515 J001												0%				0%						23.9493216666667%					11.436982%
ZC434.9 I_+_10358495_10358981_10359422_10359945_10360187 3_Junction_515_Junction_518 J002 5_Junction_513_Junction_514_Junction_515 J002	ZC434.9	WBGene00013895	ZC434.9	I_+_10358495_10358981_10359422_10359945_10360187 3_Junction_515_Junction_518 J002 5_Junction_513_Junction_514_Junction_515 J002												0%				0%						9.611444%					51.9472553333333%
ZC434.9 I_+_10358495_10358981_10359422_10359945_10360187 3_Junction_515_Junction_518 J002 5_Junction_513_Junction_514_Junction_515 J003	ZC434.9	WBGene00013895	ZC434.9	I_+_10358495_10358981_10359422_10359945_10360187 3_Junction_515_Junction_518 J002 5_Junction_513_Junction_514_Junction_515 J003												33.33%				32.145%						10.7734673333333%					8.911477%
ZC434.9 I_+_10358495_10358981_10359422_10359945_10360187 3_Junction_517_Junction_520 J001 5_Junction_515_Junction_516_Junction_517 J001	ZC434.9	WBGene00013895	ZC434.9	I_+_10358495_10358981_10359422_10359945_10360187 3_Junction_517_Junction_520 J001 5_Junction_515_Junction_516_Junction_517 J001										0%																	10.6363513333333%
ZC434.9 I_+_10358495_10358981_10359422_10359945_10360187 3_Junction_517_Junction_520 J001 5_Junction_515_Junction_516_Junction_517 J002	ZC434.9	WBGene00013895	ZC434.9	I_+_10358495_10358981_10359422_10359945_10360187 3_Junction_517_Junction_520 J001 5_Junction_515_Junction_516_Junction_517 J002										0%																	9.466078%
ZC434.9 I_+_10358495_10358981_10359422_10359945_10360187 3_Junction_517_Junction_520 J001 5_Junction_515_Junction_516_Junction_517 J003	ZC434.9	WBGene00013895	ZC434.9	I_+_10358495_10358981_10359422_10359945_10360187 3_Junction_517_Junction_520 J001 5_Junction_515_Junction_516_Junction_517 J003										100%																	7.60518966666667%
ZC434.9 I_+_10358495_10358981_10359422_10359945_10360187 3_Junction_517_Junction_520 J002 5_Junction_515_Junction_516_Junction_517 J001	ZC434.9	WBGene00013895	ZC434.9	I_+_10358495_10358981_10359422_10359945_10360187 3_Junction_517_Junction_520 J002 5_Junction_515_Junction_516_Junction_517 J001										0%																	11.436982%
ZC434.9 I_+_10358495_10358981_10359422_10359945_10360187 3_Junction_517_Junction_520 J002 5_Junction_515_Junction_516_Junction_517 J002	ZC434.9	WBGene00013895	ZC434.9	I_+_10358495_10358981_10359422_10359945_10360187 3_Junction_517_Junction_520 J002 5_Junction_515_Junction_516_Junction_517 J002										0%																	51.9472553333333%
ZC434.9 I_+_10358495_10358981_10359422_10359945_10360187 3_Junction_517_Junction_520 J002 5_Junction_515_Junction_516_Junction_517 J003	ZC434.9	WBGene00013895	ZC434.9	I_+_10358495_10358981_10359422_10359945_10360187 3_Junction_517_Junction_520 J002 5_Junction_515_Junction_516_Junction_517 J003										0%																	8.911477%
ZC434.9 I_+_10358495_10358981_10359422_10359945_10360187 3_Junction_519_Junction_522 J001 5_Junction_517_Junction_518_Junction_519 J001	ZC434.9	WBGene00013895	ZC434.9	I_+_10358495_10358981_10359422_10359945_10360187 3_Junction_519_Junction_522 J001 5_Junction_517_Junction_518_Junction_519 J001							16.665%																				10.6363513333333%
ZC434.9 I_+_10358495_10358981_10359422_10359945_10360187 3_Junction_519_Junction_522 J001 5_Junction_517_Junction_518_Junction_519 J002	ZC434.9	WBGene00013895	ZC434.9	I_+_10358495_10358981_10359422_10359945_10360187 3_Junction_519_Junction_522 J001 5_Junction_517_Junction_518_Junction_519 J002							16.665%																				9.466078%
ZC434.9 I_+_10358495_10358981_10359422_10359945_10360187 3_Junction_519_Junction_522 J001 5_Junction_517_Junction_518_Junction_519 J003	ZC434.9	WBGene00013895	ZC434.9	I_+_10358495_10358981_10359422_10359945_10360187 3_Junction_519_Junction_522 J001 5_Junction_517_Junction_518_Junction_519 J003							47.915%																				7.60518966666667%
ZC434.9 I_+_10358495_10358981_10359422_10359945_10360187 3_Junction_519_Junction_522 J002 5_Junction_517_Junction_518_Junction_519 J001	ZC434.9	WBGene00013895	ZC434.9	I_+_10358495_10358981_10359422_10359945_10360187 3_Junction_519_Junction_522 J002 5_Junction_517_Junction_518_Junction_519 J001							0%																				11.436982%
ZC434.9 I_+_10358495_10358981_10359422_10359945_10360187 3_Junction_519_Junction_522 J002 5_Junction_517_Junction_518_Junction_519 J002	ZC434.9	WBGene00013895	ZC434.9	I_+_10358495_10358981_10359422_10359945_10360187 3_Junction_519_Junction_522 J002 5_Junction_517_Junction_518_Junction_519 J002							0%																				51.9472553333333%
ZC434.9 I_+_10358495_10358981_10359422_10359945_10360187 3_Junction_519_Junction_522 J002 5_Junction_517_Junction_518_Junction_519 J003	ZC434.9	WBGene00013895	ZC434.9	I_+_10358495_10358981_10359422_10359945_10360187 3_Junction_519_Junction_522 J002 5_Junction_517_Junction_518_Junction_519 J003							18.75%																				8.911477%
ZC434.9 I_+_10358495_10358981_10359422_10359945_10360187 3_Junction_521_Junction_524 J001 5_Junction_519_Junction_520_Junction_521 J001	ZC434.9	WBGene00013895	ZC434.9	I_+_10358495_10358981_10359422_10359945_10360187 3_Junction_521_Junction_524 J001 5_Junction_519_Junction_520_Junction_521 J001																	0%										10.6363513333333%
ZC434.9 I_+_10358495_10358981_10359422_10359945_10360187 3_Junction_521_Junction_524 J001 5_Junction_519_Junction_520_Junction_521 J002	ZC434.9	WBGene00013895	ZC434.9	I_+_10358495_10358981_10359422_10359945_10360187 3_Junction_521_Junction_524 J001 5_Junction_519_Junction_520_Junction_521 J002																	0%										9.466078%
ZC434.9 I_+_10358495_10358981_10359422_10359945_10360187 3_Junction_521_Junction_524 J001 5_Junction_519_Junction_520_Junction_521 J003	ZC434.9	WBGene00013895	ZC434.9	I_+_10358495_10358981_10359422_10359945_10360187 3_Junction_521_Junction_524 J001 5_Junction_519_Junction_520_Junction_521 J003																	25%										7.60518966666667%
ZC434.9 I_+_10358495_10358981_10359422_10359945_10360187 3_Junction_521_Junction_524 J002 5_Junction_519_Junction_520_Junction_521 J001	ZC434.9	WBGene00013895	ZC434.9	I_+_10358495_10358981_10359422_10359945_10360187 3_Junction_521_Junction_524 J002 5_Junction_519_Junction_520_Junction_521 J001																	50%										11.436982%
ZC434.9 I_+_10358495_10358981_10359422_10359945_10360187 3_Junction_521_Junction_524 J002 5_Junction_519_Junction_520_Junction_521 J002	ZC434.9	WBGene00013895	ZC434.9	I_+_10358495_10358981_10359422_10359945_10360187 3_Junction_521_Junction_524 J002 5_Junction_519_Junction_520_Junction_521 J002																	0%										51.9472553333333%
ZC434.9 I_+_10358495_10358981_10359422_10359945_10360187 3_Junction_521_Junction_524 J002 5_Junction_519_Junction_520_Junction_521 J003	ZC434.9	WBGene00013895	ZC434.9	I_+_10358495_10358981_10359422_10359945_10360187 3_Junction_521_Junction_524 J002 5_Junction_519_Junction_520_Junction_521 J003																	25%										8.911477%
ZC434.9 I_+_10358495_10358981_10359422_10359945_10360187 3_Junction_523_Junction_526 J001 5_Junction_521_Junction_522_Junction_523 J001	ZC434.9	WBGene00013895	ZC434.9	I_+_10358495_10358981_10359422_10359945_10360187 3_Junction_523_Junction_526 J001 5_Junction_521_Junction_522_Junction_523 J001						0%																26.7740116666667%
ZC434.9 I_+_10358495_10358981_10359422_10359945_10360187 3_Junction_523_Junction_526 J001 5_Junction_521_Junction_522_Junction_523 J002	ZC434.9	WBGene00013895	ZC434.9	I_+_10358495_10358981_10359422_10359945_10360187 3_Junction_523_Junction_526 J001 5_Junction_521_Junction_522_Junction_523 J002						0%																10.0818893333333%
ZC434.9 I_+_10358495_10358981_10359422_10359945_10360187 3_Junction_523_Junction_526 J001 5_Junction_521_Junction_522_Junction_523 J003	ZC434.9	WBGene00013895	ZC434.9	I_+_10358495_10358981_10359422_10359945_10360187 3_Junction_523_Junction_526 J001 5_Junction_521_Junction_522_Junction_523 J003						66.6666666666667%																18.8031993333333%
ZC434.9 I_+_10358495_10358981_10359422_10359945_10360187 3_Junction_523_Junction_526 J002 5_Junction_521_Junction_522_Junction_523 J001	ZC434.9	WBGene00013895	ZC434.9	I_+_10358495_10358981_10359422_10359945_10360187 3_Junction_523_Junction_526 J002 5_Junction_521_Junction_522_Junction_523 J001						33.3333333333333%																23.9493216666667%
ZC434.9 I_+_10358495_10358981_10359422_10359945_10360187 3_Junction_523_Junction_526 J002 5_Junction_521_Junction_522_Junction_523 J002	ZC434.9	WBGene00013895	ZC434.9	I_+_10358495_10358981_10359422_10359945_10360187 3_Junction_523_Junction_526 J002 5_Junction_521_Junction_522_Junction_523 J002						0%																9.611444%
ZC434.9 I_+_10358495_10358981_10359422_10359945_10360187 3_Junction_523_Junction_526 J002 5_Junction_521_Junction_522_Junction_523 J003	ZC434.9	WBGene00013895	ZC434.9	I_+_10358495_10358981_10359422_10359945_10360187 3_Junction_523_Junction_526 J002 5_Junction_521_Junction_522_Junction_523 J003						0%																10.7734673333333%
ZC434.9 I_+_10358495_10358981_10359422_10359945_10360187 3_Junction_524_Junction_527 J001 5_Junction_522_Junction_523_Junction_524 J001	ZC434.9	WBGene00013895	ZC434.9	I_+_10358495_10358981_10359422_10359945_10360187 3_Junction_524_Junction_527 J001 5_Junction_522_Junction_523_Junction_524 J001																						26.7740116666667%																						16.6675%
ZC434.9 I_+_10358495_10358981_10359422_10359945_10360187 3_Junction_524_Junction_527 J001 5_Junction_522_Junction_523_Junction_524 J002	ZC434.9	WBGene00013895	ZC434.9	I_+_10358495_10358981_10359422_10359945_10360187 3_Junction_524_Junction_527 J001 5_Junction_522_Junction_523_Junction_524 J002																						10.0818893333333%																						0%
ZC434.9 I_+_10358495_10358981_10359422_10359945_10360187 3_Junction_524_Junction_527 J001 5_Junction_522_Junction_523_Junction_524 J003	ZC434.9	WBGene00013895	ZC434.9	I_+_10358495_10358981_10359422_10359945_10360187 3_Junction_524_Junction_527 J001 5_Junction_522_Junction_523_Junction_524 J003																						18.8031993333333%																						45.8325%
ZC434.9 I_+_10358495_10358981_10359422_10359945_10360187 3_Junction_524_Junction_527 J002 5_Junction_522_Junction_523_Junction_524 J001	ZC434.9	WBGene00013895	ZC434.9	I_+_10358495_10358981_10359422_10359945_10360187 3_Junction_524_Junction_527 J002 5_Junction_522_Junction_523_Junction_524 J001																						23.9493216666667%																						25%
ZC434.9 I_+_10358495_10358981_10359422_10359945_10360187 3_Junction_524_Junction_527 J002 5_Junction_522_Junction_523_Junction_524 J002	ZC434.9	WBGene00013895	ZC434.9	I_+_10358495_10358981_10359422_10359945_10360187 3_Junction_524_Junction_527 J002 5_Junction_522_Junction_523_Junction_524 J002																						9.611444%																						0%
ZC434.9 I_+_10358495_10358981_10359422_10359945_10360187 3_Junction_524_Junction_527 J002 5_Junction_522_Junction_523_Junction_524 J003	ZC434.9	WBGene00013895	ZC434.9	I_+_10358495_10358981_10359422_10359945_10360187 3_Junction_524_Junction_527 J002 5_Junction_522_Junction_523_Junction_524 J003																						10.7734673333333%																						12.5%
ZC434.9 I_+_10358495_10358981_10359422_10359945_10360187 3_Junction_524_Junction_528 J001 5_Junction_522_Junction_523_Junction_524 J001	ZC434.9	WBGene00013895	ZC434.9	I_+_10358495_10358981_10359422_10359945_10360187 3_Junction_524_Junction_528 J001 5_Junction_522_Junction_523_Junction_524 J001																		21.665%									10.6363513333333%
ZC434.9 I_+_10358495_10358981_10359422_10359945_10360187 3_Junction_524_Junction_528 J001 5_Junction_522_Junction_523_Junction_524 J002	ZC434.9	WBGene00013895	ZC434.9	I_+_10358495_10358981_10359422_10359945_10360187 3_Junction_524_Junction_528 J001 5_Junction_522_Junction_523_Junction_524 J002																		10%									9.466078%
ZC434.9 I_+_10358495_10358981_10359422_10359945_10360187 3_Junction_524_Junction_528 J001 5_Junction_522_Junction_523_Junction_524 J003	ZC434.9	WBGene00013895	ZC434.9	I_+_10358495_10358981_10359422_10359945_10360187 3_Junction_524_Junction_528 J001 5_Junction_522_Junction_523_Junction_524 J003																		43.335%									7.60518966666667%
ZC434.9 I_+_10358495_10358981_10359422_10359945_10360187 3_Junction_524_Junction_528 J002 5_Junction_522_Junction_523_Junction_524 J001	ZC434.9	WBGene00013895	ZC434.9	I_+_10358495_10358981_10359422_10359945_10360187 3_Junction_524_Junction_528 J002 5_Junction_522_Junction_523_Junction_524 J001																		5%									11.436982%
ZC434.9 I_+_10358495_10358981_10359422_10359945_10360187 3_Junction_524_Junction_528 J002 5_Junction_522_Junction_523_Junction_524 J002	ZC434.9	WBGene00013895	ZC434.9	I_+_10358495_10358981_10359422_10359945_10360187 3_Junction_524_Junction_528 J002 5_Junction_522_Junction_523_Junction_524 J002																		10%									51.9472553333333%
ZC434.9 I_+_10358495_10358981_10359422_10359945_10360187 3_Junction_524_Junction_528 J002 5_Junction_522_Junction_523_Junction_524 J003	ZC434.9	WBGene00013895	ZC434.9	I_+_10358495_10358981_10359422_10359945_10360187 3_Junction_524_Junction_528 J002 5_Junction_522_Junction_523_Junction_524 J003																		10%									8.911477%
ZC434.9 I_+_10358495_10358981_10359422_10359945_10360187 3_Junction_528_Junction_531 J001 5_Junction_526_Junction_527_Junction_528 J001	ZC434.9	WBGene00013895	ZC434.9	I_+_10358495_10358981_10359422_10359945_10360187 3_Junction_528_Junction_531 J001 5_Junction_526_Junction_527_Junction_528 J001								0%																			10.6363513333333%
ZC434.9 I_+_10358495_10358981_10359422_10359945_10360187 3_Junction_528_Junction_531 J001 5_Junction_526_Junction_527_Junction_528 J002	ZC434.9	WBGene00013895	ZC434.9	I_+_10358495_10358981_10359422_10359945_10360187 3_Junction_528_Junction_531 J001 5_Junction_526_Junction_527_Junction_528 J002								0%																			9.466078%
ZC434.9 I_+_10358495_10358981_10359422_10359945_10360187 3_Junction_528_Junction_531 J001 5_Junction_526_Junction_527_Junction_528 J003	ZC434.9	WBGene00013895	ZC434.9	I_+_10358495_10358981_10359422_10359945_10360187 3_Junction_528_Junction_531 J001 5_Junction_526_Junction_527_Junction_528 J003								50%																			7.60518966666667%
ZC434.9 I_+_10358495_10358981_10359422_10359945_10360187 3_Junction_528_Junction_531 J002 5_Junction_526_Junction_527_Junction_528 J001	ZC434.9	WBGene00013895	ZC434.9	I_+_10358495_10358981_10359422_10359945_10360187 3_Junction_528_Junction_531 J002 5_Junction_526_Junction_527_Junction_528 J001								50%																			11.436982%
ZC434.9 I_+_10358495_10358981_10359422_10359945_10360187 3_Junction_528_Junction_531 J002 5_Junction_526_Junction_527_Junction_528 J002	ZC434.9	WBGene00013895	ZC434.9	I_+_10358495_10358981_10359422_10359945_10360187 3_Junction_528_Junction_531 J002 5_Junction_526_Junction_527_Junction_528 J002								0%																			51.9472553333333%
ZC434.9 I_+_10358495_10358981_10359422_10359945_10360187 3_Junction_528_Junction_531 J002 5_Junction_526_Junction_527_Junction_528 J003	ZC434.9	WBGene00013895	ZC434.9	I_+_10358495_10358981_10359422_10359945_10360187 3_Junction_528_Junction_531 J002 5_Junction_526_Junction_527_Junction_528 J003								0%																			8.911477%
ZC434.9 I_+_10358495_10358981_10359422_10359945_10360187 3_Junction_529_Junction_532 J001 5_Junction_527_Junction_528_Junction_529 J001	ZC434.9	WBGene00013895	ZC434.9	I_+_10358495_10358981_10359422_10359945_10360187 3_Junction_529_Junction_532 J001 5_Junction_527_Junction_528_Junction_529 J001																											10.6363513333333%			13.9243816666667%
ZC434.9 I_+_10358495_10358981_10359422_10359945_10360187 3_Junction_529_Junction_532 J001 5_Junction_527_Junction_528_Junction_529 J002	ZC434.9	WBGene00013895	ZC434.9	I_+_10358495_10358981_10359422_10359945_10360187 3_Junction_529_Junction_532 J001 5_Junction_527_Junction_528_Junction_529 J002																											9.466078%			0%
ZC434.9 I_+_10358495_10358981_10359422_10359945_10360187 3_Junction_529_Junction_532 J001 5_Junction_527_Junction_528_Junction_529 J003	ZC434.9	WBGene00013895	ZC434.9	I_+_10358495_10358981_10359422_10359945_10360187 3_Junction_529_Junction_532 J001 5_Junction_527_Junction_528_Junction_529 J003																											7.60518966666667%			83.0456183333333%
ZC434.9 I_+_10358495_10358981_10359422_10359945_10360187 3_Junction_529_Junction_532 J002 5_Junction_527_Junction_528_Junction_529 J001	ZC434.9	WBGene00013895	ZC434.9	I_+_10358495_10358981_10359422_10359945_10360187 3_Junction_529_Junction_532 J002 5_Junction_527_Junction_528_Junction_529 J001																											11.436982%			1.392285%
ZC434.9 I_+_10358495_10358981_10359422_10359945_10360187 3_Junction_529_Junction_532 J002 5_Junction_527_Junction_528_Junction_529 J002	ZC434.9	WBGene00013895	ZC434.9	I_+_10358495_10358981_10359422_10359945_10360187 3_Junction_529_Junction_532 J002 5_Junction_527_Junction_528_Junction_529 J002																											51.9472553333333%			0%
ZC434.9 I_+_10358495_10358981_10359422_10359945_10360187 3_Junction_529_Junction_532 J002 5_Junction_527_Junction_528_Junction_529 J003	ZC434.9	WBGene00013895	ZC434.9	I_+_10358495_10358981_10359422_10359945_10360187 3_Junction_529_Junction_532 J002 5_Junction_527_Junction_528_Junction_529 J003																											8.911477%			1.637715%
ZC434.9 I_+_10358495_10358981_10359422_10359945_10360187 3_Junction_531_Junction_534 J001 5_Junction_529_Junction_530_Junction_531 J001	ZC434.9	WBGene00013895	ZC434.9	I_+_10358495_10358981_10359422_10359945_10360187 3_Junction_531_Junction_534 J001 5_Junction_529_Junction_530_Junction_531 J001		66.67%																									10.6363513333333%
ZC434.9 I_+_10358495_10358981_10359422_10359945_10360187 3_Junction_531_Junction_534 J001 5_Junction_529_Junction_530_Junction_531 J002	ZC434.9	WBGene00013895	ZC434.9	I_+_10358495_10358981_10359422_10359945_10360187 3_Junction_531_Junction_534 J001 5_Junction_529_Junction_530_Junction_531 J002		0%																									9.466078%
ZC434.9 I_+_10358495_10358981_10359422_10359945_10360187 3_Junction_531_Junction_534 J001 5_Junction_529_Junction_530_Junction_531 J003	ZC434.9	WBGene00013895	ZC434.9	I_+_10358495_10358981_10359422_10359945_10360187 3_Junction_531_Junction_534 J001 5_Junction_529_Junction_530_Junction_531 J003		33.33%																									7.60518966666667%
ZC434.9 I_+_10358495_10358981_10359422_10359945_10360187 3_Junction_531_Junction_534 J002 5_Junction_529_Junction_530_Junction_531 J001	ZC434.9	WBGene00013895	ZC434.9	I_+_10358495_10358981_10359422_10359945_10360187 3_Junction_531_Junction_534 J002 5_Junction_529_Junction_530_Junction_531 J001		0%																									11.436982%
ZC434.9 I_+_10358495_10358981_10359422_10359945_10360187 3_Junction_531_Junction_534 J002 5_Junction_529_Junction_530_Junction_531 J002	ZC434.9	WBGene00013895	ZC434.9	I_+_10358495_10358981_10359422_10359945_10360187 3_Junction_531_Junction_534 J002 5_Junction_529_Junction_530_Junction_531 J002		0%																									51.9472553333333%
ZC434.9 I_+_10358495_10358981_10359422_10359945_10360187 3_Junction_531_Junction_534 J002 5_Junction_529_Junction_530_Junction_531 J003	ZC434.9	WBGene00013895	ZC434.9	I_+_10358495_10358981_10359422_10359945_10360187 3_Junction_531_Junction_534 J002 5_Junction_529_Junction_530_Junction_531 J003		0%																									8.911477%
ZC434.9 I_+_10358495_10358981_10359422_10359945_10360187 3_Junction_535_Junction_539 J001 5_Junction_533_Junction_534_Junction_535 J001	ZC434.9	WBGene00013895	ZC434.9	I_+_10358495_10358981_10359422_10359945_10360187 3_Junction_535_Junction_539 J001 5_Junction_533_Junction_534_Junction_535 J001																						26.7740116666667%																		22.22%
ZC434.9 I_+_10358495_10358981_10359422_10359945_10360187 3_Junction_535_Junction_539 J001 5_Junction_533_Junction_534_Junction_535 J002	ZC434.9	WBGene00013895	ZC434.9	I_+_10358495_10358981_10359422_10359945_10360187 3_Junction_535_Junction_539 J001 5_Junction_533_Junction_534_Junction_535 J002																						10.0818893333333%																		11.11%
ZC434.9 I_+_10358495_10358981_10359422_10359945_10360187 3_Junction_535_Junction_539 J001 5_Junction_533_Junction_534_Junction_535 J003	ZC434.9	WBGene00013895	ZC434.9	I_+_10358495_10358981_10359422_10359945_10360187 3_Junction_535_Junction_539 J001 5_Junction_533_Junction_534_Junction_535 J003																						18.8031993333333%																		16.665%
ZC434.9 I_+_10358495_10358981_10359422_10359945_10360187 3_Junction_535_Junction_539 J002 5_Junction_533_Junction_534_Junction_535 J001	ZC434.9	WBGene00013895	ZC434.9	I_+_10358495_10358981_10359422_10359945_10360187 3_Junction_535_Junction_539 J002 5_Junction_533_Junction_534_Junction_535 J001																						23.9493216666667%																		22.22%
ZC434.9 I_+_10358495_10358981_10359422_10359945_10360187 3_Junction_535_Junction_539 J002 5_Junction_533_Junction_534_Junction_535 J002	ZC434.9	WBGene00013895	ZC434.9	I_+_10358495_10358981_10359422_10359945_10360187 3_Junction_535_Junction_539 J002 5_Junction_533_Junction_534_Junction_535 J002																						9.611444%																		11.11%
ZC434.9 I_+_10358495_10358981_10359422_10359945_10360187 3_Junction_535_Junction_539 J002 5_Junction_533_Junction_534_Junction_535 J003	ZC434.9	WBGene00013895	ZC434.9	I_+_10358495_10358981_10359422_10359945_10360187 3_Junction_535_Junction_539 J002 5_Junction_533_Junction_534_Junction_535 J003																						10.7734673333333%																		16.665%
ZC434.9 I_+_10358495_10358981_10359422_10359945_10360187 3_Junction_540_Junction_543 J001 5_Junction_538_Junction_539_Junction_540 J001	ZC434.9	WBGene00013895	ZC434.9	I_+_10358495_10358981_10359422_10359945_10360187 3_Junction_540_Junction_543 J001 5_Junction_538_Junction_539_Junction_540 J001																					12.5%	26.7740116666667%
ZC434.9 I_+_10358495_10358981_10359422_10359945_10360187 3_Junction_540_Junction_543 J001 5_Junction_538_Junction_539_Junction_540 J002	ZC434.9	WBGene00013895	ZC434.9	I_+_10358495_10358981_10359422_10359945_10360187 3_Junction_540_Junction_543 J001 5_Junction_538_Junction_539_Junction_540 J002																					8.3325%	10.0818893333333%
ZC434.9 I_+_10358495_10358981_10359422_10359945_10360187 3_Junction_540_Junction_543 J001 5_Junction_538_Junction_539_Junction_540 J003	ZC434.9	WBGene00013895	ZC434.9	I_+_10358495_10358981_10359422_10359945_10360187 3_Junction_540_Junction_543 J001 5_Junction_538_Junction_539_Junction_540 J003																					45.8325%	18.8031993333333%
ZC434.9 I_+_10358495_10358981_10359422_10359945_10360187 3_Junction_540_Junction_543 J002 5_Junction_538_Junction_539_Junction_540 J001	ZC434.9	WBGene00013895	ZC434.9	I_+_10358495_10358981_10359422_10359945_10360187 3_Junction_540_Junction_543 J002 5_Junction_538_Junction_539_Junction_540 J001																					0%	23.9493216666667%
ZC434.9 I_+_10358495_10358981_10359422_10359945_10360187 3_Junction_540_Junction_543 J002 5_Junction_538_Junction_539_Junction_540 J002	ZC434.9	WBGene00013895	ZC434.9	I_+_10358495_10358981_10359422_10359945_10360187 3_Junction_540_Junction_543 J002 5_Junction_538_Junction_539_Junction_540 J002																					16.6675%	9.611444%
ZC434.9 I_+_10358495_10358981_10359422_10359945_10360187 3_Junction_540_Junction_543 J002 5_Junction_538_Junction_539_Junction_540 J003	ZC434.9	WBGene00013895	ZC434.9	I_+_10358495_10358981_10359422_10359945_10360187 3_Junction_540_Junction_543 J002 5_Junction_538_Junction_539_Junction_540 J003																					16.6675%	10.7734673333333%
ZC434.9 I_+_10358495_10358981_10359422_10359945_10360187 3_Junction_547_Junction_551 J001 5_Junction_545_Junction_546_Junction_547 J001	ZC434.9	WBGene00013895	ZC434.9	I_+_10358495_10358981_10359422_10359945_10360187 3_Junction_547_Junction_551 J001 5_Junction_545_Junction_546_Junction_547 J001																		21.665%				26.7740116666667%
ZC434.9 I_+_10358495_10358981_10359422_10359945_10360187 3_Junction_547_Junction_551 J001 5_Junction_545_Junction_546_Junction_547 J002	ZC434.9	WBGene00013895	ZC434.9	I_+_10358495_10358981_10359422_10359945_10360187 3_Junction_547_Junction_551 J001 5_Junction_545_Junction_546_Junction_547 J002																		10%				10.0818893333333%
ZC434.9 I_+_10358495_10358981_10359422_10359945_10360187 3_Junction_547_Junction_551 J001 5_Junction_545_Junction_546_Junction_547 J003	ZC434.9	WBGene00013895	ZC434.9	I_+_10358495_10358981_10359422_10359945_10360187 3_Junction_547_Junction_551 J001 5_Junction_545_Junction_546_Junction_547 J003																		43.335%				18.8031993333333%
ZC434.9 I_+_10358495_10358981_10359422_10359945_10360187 3_Junction_547_Junction_551 J002 5_Junction_545_Junction_546_Junction_547 J001	ZC434.9	WBGene00013895	ZC434.9	I_+_10358495_10358981_10359422_10359945_10360187 3_Junction_547_Junction_551 J002 5_Junction_545_Junction_546_Junction_547 J001																		5%				23.9493216666667%
ZC434.9 I_+_10358495_10358981_10359422_10359945_10360187 3_Junction_547_Junction_551 J002 5_Junction_545_Junction_546_Junction_547 J002	ZC434.9	WBGene00013895	ZC434.9	I_+_10358495_10358981_10359422_10359945_10360187 3_Junction_547_Junction_551 J002 5_Junction_545_Junction_546_Junction_547 J002																		10%				9.611444%
ZC434.9 I_+_10358495_10358981_10359422_10359945_10360187 3_Junction_547_Junction_551 J002 5_Junction_545_Junction_546_Junction_547 J003	ZC434.9	WBGene00013895	ZC434.9	I_+_10358495_10358981_10359422_10359945_10360187 3_Junction_547_Junction_551 J002 5_Junction_545_Junction_546_Junction_547 J003																		10%				10.7734673333333%
ZC434.9 I_+_10358495_10358981_10359422_10359945_10360187 3_Junction_548_Junction_551 J001 5_Junction_546_Junction_547_Junction_548 J001	ZC434.9	WBGene00013895	ZC434.9	I_+_10358495_10358981_10359422_10359945_10360187 3_Junction_548_Junction_551 J001 5_Junction_546_Junction_547_Junction_548 J001										0%												26.7740116666667%
ZC434.9 I_+_10358495_10358981_10359422_10359945_10360187 3_Junction_548_Junction_551 J001 5_Junction_546_Junction_547_Junction_548 J002	ZC434.9	WBGene00013895	ZC434.9	I_+_10358495_10358981_10359422_10359945_10360187 3_Junction_548_Junction_551 J001 5_Junction_546_Junction_547_Junction_548 J002										0%												10.0818893333333%
ZC434.9 I_+_10358495_10358981_10359422_10359945_10360187 3_Junction_548_Junction_551 J001 5_Junction_546_Junction_547_Junction_548 J003	ZC434.9	WBGene00013895	ZC434.9	I_+_10358495_10358981_10359422_10359945_10360187 3_Junction_548_Junction_551 J001 5_Junction_546_Junction_547_Junction_548 J003										100%												18.8031993333333%
ZC434.9 I_+_10358495_10358981_10359422_10359945_10360187 3_Junction_548_Junction_551 J002 5_Junction_546_Junction_547_Junction_548 J001	ZC434.9	WBGene00013895	ZC434.9	I_+_10358495_10358981_10359422_10359945_10360187 3_Junction_548_Junction_551 J002 5_Junction_546_Junction_547_Junction_548 J001										0%												23.9493216666667%
ZC434.9 I_+_10358495_10358981_10359422_10359945_10360187 3_Junction_548_Junction_551 J002 5_Junction_546_Junction_547_Junction_548 J002	ZC434.9	WBGene00013895	ZC434.9	I_+_10358495_10358981_10359422_10359945_10360187 3_Junction_548_Junction_551 J002 5_Junction_546_Junction_547_Junction_548 J002										0%												9.611444%
ZC434.9 I_+_10358495_10358981_10359422_10359945_10360187 3_Junction_548_Junction_551 J002 5_Junction_546_Junction_547_Junction_548 J003	ZC434.9	WBGene00013895	ZC434.9	I_+_10358495_10358981_10359422_10359945_10360187 3_Junction_548_Junction_551 J002 5_Junction_546_Junction_547_Junction_548 J003										0%												10.7734673333333%
ZC434.9 I_+_10358495_10358981_10359422_10359945_10360187 3_Junction_549_Junction_552 J001 5_Junction_547_Junction_548_Junction_549 J001	ZC434.9	WBGene00013895	ZC434.9	I_+_10358495_10358981_10359422_10359945_10360187 3_Junction_549_Junction_552 J001 5_Junction_547_Junction_548_Junction_549 J001											13.9583333333333%											26.7740116666667%
ZC434.9 I_+_10358495_10358981_10359422_10359945_10360187 3_Junction_549_Junction_552 J001 5_Junction_547_Junction_548_Junction_549 J002	ZC434.9	WBGene00013895	ZC434.9	I_+_10358495_10358981_10359422_10359945_10360187 3_Junction_549_Junction_552 J001 5_Junction_547_Junction_548_Junction_549 J002											13.3333333333333%											10.0818893333333%
ZC434.9 I_+_10358495_10358981_10359422_10359945_10360187 3_Junction_549_Junction_552 J001 5_Junction_547_Junction_548_Junction_549 J003	ZC434.9	WBGene00013895	ZC434.9	I_+_10358495_10358981_10359422_10359945_10360187 3_Junction_549_Junction_552 J001 5_Junction_547_Junction_548_Junction_549 J003											47.7083333333333%											18.8031993333333%
ZC434.9 I_+_10358495_10358981_10359422_10359945_10360187 3_Junction_549_Junction_552 J002 5_Junction_547_Junction_548_Junction_549 J001	ZC434.9	WBGene00013895	ZC434.9	I_+_10358495_10358981_10359422_10359945_10360187 3_Junction_549_Junction_552 J002 5_Junction_547_Junction_548_Junction_549 J001											21.875%											23.9493216666667%
ZC434.9 I_+_10358495_10358981_10359422_10359945_10360187 3_Junction_549_Junction_552 J002 5_Junction_547_Junction_548_Junction_549 J002	ZC434.9	WBGene00013895	ZC434.9	I_+_10358495_10358981_10359422_10359945_10360187 3_Junction_549_Junction_552 J002 5_Junction_547_Junction_548_Junction_549 J002											0%											9.611444%
ZC434.9 I_+_10358495_10358981_10359422_10359945_10360187 3_Junction_549_Junction_552 J002 5_Junction_547_Junction_548_Junction_549 J003	ZC434.9	WBGene00013895	ZC434.9	I_+_10358495_10358981_10359422_10359945_10360187 3_Junction_549_Junction_552 J002 5_Junction_547_Junction_548_Junction_549 J003											3.125%											10.7734673333333%
ZC434.9 I_+_10358495_10358981_10359422_10359945_10360187 3_Junction_551_Junction_554 J001 5_Junction_549_Junction_550_Junction_551 J001	ZC434.9	WBGene00013895	ZC434.9	I_+_10358495_10358981_10359422_10359945_10360187 3_Junction_551_Junction_554 J001 5_Junction_549_Junction_550_Junction_551 J001									16.7290123333333%																		10.6363513333333%
ZC434.9 I_+_10358495_10358981_10359422_10359945_10360187 3_Junction_551_Junction_554 J001 5_Junction_549_Junction_550_Junction_551 J002	ZC434.9	WBGene00013895	ZC434.9	I_+_10358495_10358981_10359422_10359945_10360187 3_Junction_551_Junction_554 J001 5_Junction_549_Junction_550_Junction_551 J002									18.5187036666667%																		9.466078%
ZC434.9 I_+_10358495_10358981_10359422_10359945_10360187 3_Junction_551_Junction_554 J001 5_Junction_549_Junction_550_Junction_551 J003	ZC434.9	WBGene00013895	ZC434.9	I_+_10358495_10358981_10359422_10359945_10360187 3_Junction_551_Junction_554 J001 5_Junction_549_Junction_550_Junction_551 J003									10.3089506666667%																		7.60518966666667%
ZC434.9 I_+_10358495_10358981_10359422_10359945_10360187 3_Junction_551_Junction_554 J002 5_Junction_549_Junction_550_Junction_551 J001	ZC434.9	WBGene00013895	ZC434.9	I_+_10358495_10358981_10359422_10359945_10360187 3_Junction_551_Junction_554 J002 5_Junction_549_Junction_550_Junction_551 J001									36.974321%																		11.436982%
ZC434.9 I_+_10358495_10358981_10359422_10359945_10360187 3_Junction_551_Junction_554 J002 5_Junction_549_Junction_550_Junction_551 J002	ZC434.9	WBGene00013895	ZC434.9	I_+_10358495_10358981_10359422_10359945_10360187 3_Junction_551_Junction_554 J002 5_Junction_549_Junction_550_Junction_551 J002									9.257963%																		51.9472553333333%
ZC434.9 I_+_10358495_10358981_10359422_10359945_10360187 3_Junction_551_Junction_554 J002 5_Junction_549_Junction_550_Junction_551 J003	ZC434.9	WBGene00013895	ZC434.9	I_+_10358495_10358981_10359422_10359945_10360187 3_Junction_551_Junction_554 J002 5_Junction_549_Junction_550_Junction_551 J003									8.21104933333333%																		8.911477%
ZC434.9 I_+_10358495_10358981_10359422_10359945_10360187 3_Junction_552_Junction_555 J001 5_Junction_550_Junction_551_Junction_552 J001	ZC434.9	WBGene00013895	ZC434.9	I_+_10358495_10358981_10359422_10359945_10360187 3_Junction_552_Junction_555 J001 5_Junction_550_Junction_551_Junction_552 J001																						26.7740116666667%
ZC434.9 I_+_10358495_10358981_10359422_10359945_10360187 3_Junction_552_Junction_555 J001 5_Junction_550_Junction_551_Junction_552 J002	ZC434.9	WBGene00013895	ZC434.9	I_+_10358495_10358981_10359422_10359945_10360187 3_Junction_552_Junction_555 J001 5_Junction_550_Junction_551_Junction_552 J002																						10.0818893333333%
ZC434.9 I_+_10358495_10358981_10359422_10359945_10360187 3_Junction_552_Junction_555 J001 5_Junction_550_Junction_551_Junction_552 J003	ZC434.9	WBGene00013895	ZC434.9	I_+_10358495_10358981_10359422_10359945_10360187 3_Junction_552_Junction_555 J001 5_Junction_550_Junction_551_Junction_552 J003																						18.8031993333333%
ZC434.9 I_+_10358495_10358981_10359422_10359945_10360187 3_Junction_552_Junction_555 J002 5_Junction_550_Junction_551_Junction_552 J001	ZC434.9	WBGene00013895	ZC434.9	I_+_10358495_10358981_10359422_10359945_10360187 3_Junction_552_Junction_555 J002 5_Junction_550_Junction_551_Junction_552 J001																						23.9493216666667%
ZC434.9 I_+_10358495_10358981_10359422_10359945_10360187 3_Junction_552_Junction_555 J002 5_Junction_550_Junction_551_Junction_552 J002	ZC434.9	WBGene00013895	ZC434.9	I_+_10358495_10358981_10359422_10359945_10360187 3_Junction_552_Junction_555 J002 5_Junction_550_Junction_551_Junction_552 J002																						9.611444%
ZC434.9 I_+_10358495_10358981_10359422_10359945_10360187 3_Junction_552_Junction_555 J002 5_Junction_550_Junction_551_Junction_552 J003	ZC434.9	WBGene00013895	ZC434.9	I_+_10358495_10358981_10359422_10359945_10360187 3_Junction_552_Junction_555 J002 5_Junction_550_Junction_551_Junction_552 J003																						10.7734673333333%
ZC434.9 I_+_10358495_10358981_10359422_10359945_10360187 3_Junction_555_Junction_558 J001 5_Junction_553_Junction_554_Junction_555 J001	ZC434.9	WBGene00013895	ZC434.9	I_+_10358495_10358981_10359422_10359945_10360187 3_Junction_555_Junction_558 J001 5_Junction_553_Junction_554_Junction_555 J001																						26.7740116666667%					10.6363513333333%											67.855%
ZC434.9 I_+_10358495_10358981_10359422_10359945_10360187 3_Junction_555_Junction_558 J001 5_Junction_553_Junction_554_Junction_555 J002	ZC434.9	WBGene00013895	ZC434.9	I_+_10358495_10358981_10359422_10359945_10360187 3_Junction_555_Junction_558 J001 5_Junction_553_Junction_554_Junction_555 J002																						10.0818893333333%					9.466078%											0%
ZC434.9 I_+_10358495_10358981_10359422_10359945_10360187 3_Junction_555_Junction_558 J001 5_Junction_553_Junction_554_Junction_555 J003	ZC434.9	WBGene00013895	ZC434.9	I_+_10358495_10358981_10359422_10359945_10360187 3_Junction_555_Junction_558 J001 5_Junction_553_Junction_554_Junction_555 J003																						18.8031993333333%					7.60518966666667%											32.145%
ZC434.9 I_+_10358495_10358981_10359422_10359945_10360187 3_Junction_555_Junction_558 J002 5_Junction_553_Junction_554_Junction_555 J001	ZC434.9	WBGene00013895	ZC434.9	I_+_10358495_10358981_10359422_10359945_10360187 3_Junction_555_Junction_558 J002 5_Junction_553_Junction_554_Junction_555 J001																						23.9493216666667%					11.436982%											0%
ZC434.9 I_+_10358495_10358981_10359422_10359945_10360187 3_Junction_555_Junction_558 J002 5_Junction_553_Junction_554_Junction_555 J002	ZC434.9	WBGene00013895	ZC434.9	I_+_10358495_10358981_10359422_10359945_10360187 3_Junction_555_Junction_558 J002 5_Junction_553_Junction_554_Junction_555 J002																						9.611444%					51.9472553333333%											0%
ZC434.9 I_+_10358495_10358981_10359422_10359945_10360187 3_Junction_555_Junction_558 J002 5_Junction_553_Junction_554_Junction_555 J003	ZC434.9	WBGene00013895	ZC434.9	I_+_10358495_10358981_10359422_10359945_10360187 3_Junction_555_Junction_558 J002 5_Junction_553_Junction_554_Junction_555 J003																						10.7734673333333%					8.911477%											0%
ZC434.9 I_+_10358495_10358981_10359422_10359945_10360187 3_Junction_557_Junction_560 J001 5_Junction_555_Junction_556_Junction_557 J001	ZC434.9	WBGene00013895	ZC434.9	I_+_10358495_10358981_10359422_10359945_10360187 3_Junction_557_Junction_560 J001 5_Junction_555_Junction_556_Junction_557 J001																0%						26.7740116666667%
ZC434.9 I_+_10358495_10358981_10359422_10359945_10360187 3_Junction_557_Junction_560 J001 5_Junction_555_Junction_556_Junction_557 J002	ZC434.9	WBGene00013895	ZC434.9	I_+_10358495_10358981_10359422_10359945_10360187 3_Junction_557_Junction_560 J001 5_Junction_555_Junction_556_Junction_557 J002																0%						10.0818893333333%
ZC434.9 I_+_10358495_10358981_10359422_10359945_10360187 3_Junction_557_Junction_560 J001 5_Junction_555_Junction_556_Junction_557 J003	ZC434.9	WBGene00013895	ZC434.9	I_+_10358495_10358981_10359422_10359945_10360187 3_Junction_557_Junction_560 J001 5_Junction_555_Junction_556_Junction_557 J003																67.855%						18.8031993333333%
ZC434.9 I_+_10358495_10358981_10359422_10359945_10360187 3_Junction_557_Junction_560 J002 5_Junction_555_Junction_556_Junction_557 J001	ZC434.9	WBGene00013895	ZC434.9	I_+_10358495_10358981_10359422_10359945_10360187 3_Junction_557_Junction_560 J002 5_Junction_555_Junction_556_Junction_557 J001																0%						23.9493216666667%
ZC434.9 I_+_10358495_10358981_10359422_10359945_10360187 3_Junction_557_Junction_560 J002 5_Junction_555_Junction_556_Junction_557 J002	ZC434.9	WBGene00013895	ZC434.9	I_+_10358495_10358981_10359422_10359945_10360187 3_Junction_557_Junction_560 J002 5_Junction_555_Junction_556_Junction_557 J002																0%						9.611444%
ZC434.9 I_+_10358495_10358981_10359422_10359945_10360187 3_Junction_557_Junction_560 J002 5_Junction_555_Junction_556_Junction_557 J003	ZC434.9	WBGene00013895	ZC434.9	I_+_10358495_10358981_10359422_10359945_10360187 3_Junction_557_Junction_560 J002 5_Junction_555_Junction_556_Junction_557 J003																32.145%						10.7734673333333%
ZC434.9 I_+_10358495_10358981_10359422_10359945_10360187 3_Junction_558_Junction_561 J001 5_Junction_556_Junction_557_Junction_558 J001	ZC434.9	WBGene00013895	ZC434.9	I_+_10358495_10358981_10359422_10359945_10360187 3_Junction_558_Junction_561 J001 5_Junction_556_Junction_557_Junction_558 J001		66.67%																				26.7740116666667%
ZC434.9 I_+_10358495_10358981_10359422_10359945_10360187 3_Junction_558_Junction_561 J001 5_Junction_556_Junction_557_Junction_558 J002	ZC434.9	WBGene00013895	ZC434.9	I_+_10358495_10358981_10359422_10359945_10360187 3_Junction_558_Junction_561 J001 5_Junction_556_Junction_557_Junction_558 J002		0%																				10.0818893333333%
ZC434.9 I_+_10358495_10358981_10359422_10359945_10360187 3_Junction_558_Junction_561 J001 5_Junction_556_Junction_557_Junction_558 J003	ZC434.9	WBGene00013895	ZC434.9	I_+_10358495_10358981_10359422_10359945_10360187 3_Junction_558_Junction_561 J001 5_Junction_556_Junction_557_Junction_558 J003		33.33%																				18.8031993333333%
ZC434.9 I_+_10358495_10358981_10359422_10359945_10360187 3_Junction_558_Junction_561 J002 5_Junction_556_Junction_557_Junction_558 J001	ZC434.9	WBGene00013895	ZC434.9	I_+_10358495_10358981_10359422_10359945_10360187 3_Junction_558_Junction_561 J002 5_Junction_556_Junction_557_Junction_558 J001		0%																				23.9493216666667%
ZC434.9 I_+_10358495_10358981_10359422_10359945_10360187 3_Junction_558_Junction_561 J002 5_Junction_556_Junction_557_Junction_558 J002	ZC434.9	WBGene00013895	ZC434.9	I_+_10358495_10358981_10359422_10359945_10360187 3_Junction_558_Junction_561 J002 5_Junction_556_Junction_557_Junction_558 J002		0%																				9.611444%
ZC434.9 I_+_10358495_10358981_10359422_10359945_10360187 3_Junction_558_Junction_561 J002 5_Junction_556_Junction_557_Junction_558 J003	ZC434.9	WBGene00013895	ZC434.9	I_+_10358495_10358981_10359422_10359945_10360187 3_Junction_558_Junction_561 J002 5_Junction_556_Junction_557_Junction_558 J003		0%																				10.7734673333333%
ZC434.9 I_+_10358495_10358981_10359422_10359945_10360187 3_Junction_560_Junction_563 J001 5_Junction_558_Junction_559_Junction_560 J001	ZC434.9	WBGene00013895	ZC434.9	I_+_10358495_10358981_10359422_10359945_10360187 3_Junction_560_Junction_563 J001 5_Junction_558_Junction_559_Junction_560 J001																						26.7740116666667%					10.6363513333333%			13.9243816666667%		12.2216666666667%
ZC434.9 I_+_10358495_10358981_10359422_10359945_10360187 3_Junction_560_Junction_563 J001 5_Junction_558_Junction_559_Junction_560 J002	ZC434.9	WBGene00013895	ZC434.9	I_+_10358495_10358981_10359422_10359945_10360187 3_Junction_560_Junction_563 J001 5_Junction_558_Junction_559_Junction_560 J002																						10.0818893333333%					9.466078%			0%		31.1116666666667%
ZC434.9 I_+_10358495_10358981_10359422_10359945_10360187 3_Junction_560_Junction_563 J001 5_Junction_558_Junction_559_Junction_560 J003	ZC434.9	WBGene00013895	ZC434.9	I_+_10358495_10358981_10359422_10359945_10360187 3_Junction_560_Junction_563 J001 5_Junction_558_Junction_559_Junction_560 J003																						18.8031993333333%					7.60518966666667%			83.0456183333333%		19.9983333333333%
ZC434.9 I_+_10358495_10358981_10359422_10359945_10360187 3_Junction_560_Junction_563 J002 5_Junction_558_Junction_559_Junction_560 J001	ZC434.9	WBGene00013895	ZC434.9	I_+_10358495_10358981_10359422_10359945_10360187 3_Junction_560_Junction_563 J002 5_Junction_558_Junction_559_Junction_560 J001																						23.9493216666667%					11.436982%			1.392285%		15.555%
ZC434.9 I_+_10358495_10358981_10359422_10359945_10360187 3_Junction_560_Junction_563 J002 5_Junction_558_Junction_559_Junction_560 J002	ZC434.9	WBGene00013895	ZC434.9	I_+_10358495_10358981_10359422_10359945_10360187 3_Junction_560_Junction_563 J002 5_Junction_558_Junction_559_Junction_560 J002																						9.611444%					51.9472553333333%			0%		10.555%
ZC434.9 I_+_10358495_10358981_10359422_10359945_10360187 3_Junction_560_Junction_563 J002 5_Junction_558_Junction_559_Junction_560 J003	ZC434.9	WBGene00013895	ZC434.9	I_+_10358495_10358981_10359422_10359945_10360187 3_Junction_560_Junction_563 J002 5_Junction_558_Junction_559_Junction_560 J003																						10.7734673333333%					8.911477%			1.637715%		10.555%
ZC434.9 I_+_10358495_10358981_10359422_10359945_10360187 3_Junction_563_Junction_566 J001 5_Junction_561_Junction_562_Junction_563 J001	ZC434.9	WBGene00013895	ZC434.9	I_+_10358495_10358981_10359422_10359945_10360187 3_Junction_563_Junction_566 J001 5_Junction_561_Junction_562_Junction_563 J001								0%														26.7740116666667%
ZC434.9 I_+_10358495_10358981_10359422_10359945_10360187 3_Junction_563_Junction_566 J001 5_Junction_561_Junction_562_Junction_563 J002	ZC434.9	WBGene00013895	ZC434.9	I_+_10358495_10358981_10359422_10359945_10360187 3_Junction_563_Junction_566 J001 5_Junction_561_Junction_562_Junction_563 J002								0%														10.0818893333333%
ZC434.9 I_+_10358495_10358981_10359422_10359945_10360187 3_Junction_563_Junction_566 J001 5_Junction_561_Junction_562_Junction_563 J003	ZC434.9	WBGene00013895	ZC434.9	I_+_10358495_10358981_10359422_10359945_10360187 3_Junction_563_Junction_566 J001 5_Junction_561_Junction_562_Junction_563 J003								50%														18.8031993333333%
ZC434.9 I_+_10358495_10358981_10359422_10359945_10360187 3_Junction_563_Junction_566 J002 5_Junction_561_Junction_562_Junction_563 J001	ZC434.9	WBGene00013895	ZC434.9	I_+_10358495_10358981_10359422_10359945_10360187 3_Junction_563_Junction_566 J002 5_Junction_561_Junction_562_Junction_563 J001								50%														23.9493216666667%
ZC434.9 I_+_10358495_10358981_10359422_10359945_10360187 3_Junction_563_Junction_566 J002 5_Junction_561_Junction_562_Junction_563 J002	ZC434.9	WBGene00013895	ZC434.9	I_+_10358495_10358981_10359422_10359945_10360187 3_Junction_563_Junction_566 J002 5_Junction_561_Junction_562_Junction_563 J002								0%														9.611444%
ZC434.9 I_+_10358495_10358981_10359422_10359945_10360187 3_Junction_563_Junction_566 J002 5_Junction_561_Junction_562_Junction_563 J003	ZC434.9	WBGene00013895	ZC434.9	I_+_10358495_10358981_10359422_10359945_10360187 3_Junction_563_Junction_566 J002 5_Junction_561_Junction_562_Junction_563 J003								0%														10.7734673333333%
ZC434.9 I_+_10358495_10358981_10359422_10359945_10360187 3_Junction_563_Junction_567 J001 5_Junction_561_Junction_562_Junction_563 J001	ZC434.9	WBGene00013895	ZC434.9	I_+_10358495_10358981_10359422_10359945_10360187 3_Junction_563_Junction_567 J001 5_Junction_561_Junction_562_Junction_563 J001																										31.72905325%	10.6363513333333%
ZC434.9 I_+_10358495_10358981_10359422_10359945_10360187 3_Junction_563_Junction_567 J001 5_Junction_561_Junction_562_Junction_563 J002	ZC434.9	WBGene00013895	ZC434.9	I_+_10358495_10358981_10359422_10359945_10360187 3_Junction_563_Junction_567 J001 5_Junction_561_Junction_562_Junction_563 J002																										15.304571%	9.466078%
ZC434.9 I_+_10358495_10358981_10359422_10359945_10360187 3_Junction_563_Junction_567 J001 5_Junction_561_Junction_562_Junction_563 J003	ZC434.9	WBGene00013895	ZC434.9	I_+_10358495_10358981_10359422_10359945_10360187 3_Junction_563_Junction_567 J001 5_Junction_561_Junction_562_Junction_563 J003																										28.6106065%	7.60518966666667%
ZC434.9 I_+_10358495_10358981_10359422_10359945_10360187 3_Junction_563_Junction_567 J002 5_Junction_561_Junction_562_Junction_563 J001	ZC434.9	WBGene00013895	ZC434.9	I_+_10358495_10358981_10359422_10359945_10360187 3_Junction_563_Junction_567 J002 5_Junction_561_Junction_562_Junction_563 J001																										11.58844675%	11.436982%
ZC434.9 I_+_10358495_10358981_10359422_10359945_10360187 3_Junction_563_Junction_567 J002 5_Junction_561_Junction_562_Junction_563 J002	ZC434.9	WBGene00013895	ZC434.9	I_+_10358495_10358981_10359422_10359945_10360187 3_Junction_563_Junction_567 J002 5_Junction_561_Junction_562_Junction_563 J002																										1.775429%	51.9472553333333%
ZC434.9 I_+_10358495_10358981_10359422_10359945_10360187 3_Junction_563_Junction_567 J002 5_Junction_561_Junction_562_Junction_563 J003	ZC434.9	WBGene00013895	ZC434.9	I_+_10358495_10358981_10359422_10359945_10360187 3_Junction_563_Junction_567 J002 5_Junction_561_Junction_562_Junction_563 J003																										10.9968935%	8.911477%
ZC434.9 I_+_10358495_10358981_10359422_10359945_10360187 3_Junction_568_Junction_571 J001 5_Junction_566_Junction_567_Junction_568 J001	ZC434.9	WBGene00013895	ZC434.9	I_+_10358495_10358981_10359422_10359945_10360187 3_Junction_568_Junction_571 J001 5_Junction_566_Junction_567_Junction_568 J001																	0%					26.7740116666667%
ZC434.9 I_+_10358495_10358981_10359422_10359945_10360187 3_Junction_568_Junction_571 J001 5_Junction_566_Junction_567_Junction_568 J002	ZC434.9	WBGene00013895	ZC434.9	I_+_10358495_10358981_10359422_10359945_10360187 3_Junction_568_Junction_571 J001 5_Junction_566_Junction_567_Junction_568 J002																	0%					10.0818893333333%
ZC434.9 I_+_10358495_10358981_10359422_10359945_10360187 3_Junction_568_Junction_571 J001 5_Junction_566_Junction_567_Junction_568 J003	ZC434.9	WBGene00013895	ZC434.9	I_+_10358495_10358981_10359422_10359945_10360187 3_Junction_568_Junction_571 J001 5_Junction_566_Junction_567_Junction_568 J003																	25%					18.8031993333333%
ZC434.9 I_+_10358495_10358981_10359422_10359945_10360187 3_Junction_568_Junction_571 J002 5_Junction_566_Junction_567_Junction_568 J001	ZC434.9	WBGene00013895	ZC434.9	I_+_10358495_10358981_10359422_10359945_10360187 3_Junction_568_Junction_571 J002 5_Junction_566_Junction_567_Junction_568 J001																	50%					23.9493216666667%
ZC434.9 I_+_10358495_10358981_10359422_10359945_10360187 3_Junction_568_Junction_571 J002 5_Junction_566_Junction_567_Junction_568 J002	ZC434.9	WBGene00013895	ZC434.9	I_+_10358495_10358981_10359422_10359945_10360187 3_Junction_568_Junction_571 J002 5_Junction_566_Junction_567_Junction_568 J002																	0%					9.611444%
ZC434.9 I_+_10358495_10358981_10359422_10359945_10360187 3_Junction_568_Junction_571 J002 5_Junction_566_Junction_567_Junction_568 J003	ZC434.9	WBGene00013895	ZC434.9	I_+_10358495_10358981_10359422_10359945_10360187 3_Junction_568_Junction_571 J002 5_Junction_566_Junction_567_Junction_568 J003																	25%					10.7734673333333%
ZC434.9 I_+_10358495_10358981_10359422_10359945_10360187 3_Junction_568_Junction_572 J001 5_Junction_566_Junction_567_Junction_568 J001	ZC434.9	WBGene00013895	ZC434.9	I_+_10358495_10358981_10359422_10359945_10360187 3_Junction_568_Junction_572 J001 5_Junction_566_Junction_567_Junction_568 J001															18.783%												10.6363513333333%
ZC434.9 I_+_10358495_10358981_10359422_10359945_10360187 3_Junction_568_Junction_572 J001 5_Junction_566_Junction_567_Junction_568 J002	ZC434.9	WBGene00013895	ZC434.9	I_+_10358495_10358981_10359422_10359945_10360187 3_Junction_568_Junction_572 J001 5_Junction_566_Junction_567_Junction_568 J002															3.1415%												9.466078%
ZC434.9 I_+_10358495_10358981_10359422_10359945_10360187 3_Junction_568_Junction_572 J001 5_Junction_566_Junction_567_Junction_568 J003	ZC434.9	WBGene00013895	ZC434.9	I_+_10358495_10358981_10359422_10359945_10360187 3_Junction_568_Junction_572 J001 5_Junction_566_Junction_567_Junction_568 J003															14.3255%												7.60518966666667%
ZC434.9 I_+_10358495_10358981_10359422_10359945_10360187 3_Junction_568_Junction_572 J002 5_Junction_566_Junction_567_Junction_568 J001	ZC434.9	WBGene00013895	ZC434.9	I_+_10358495_10358981_10359422_10359945_10360187 3_Junction_568_Junction_572 J002 5_Junction_566_Junction_567_Junction_568 J001															47.007%												11.436982%
ZC434.9 I_+_10358495_10358981_10359422_10359945_10360187 3_Junction_568_Junction_572 J002 5_Junction_566_Junction_567_Junction_568 J002	ZC434.9	WBGene00013895	ZC434.9	I_+_10358495_10358981_10359422_10359945_10360187 3_Junction_568_Junction_572 J002 5_Junction_566_Junction_567_Junction_568 J002															11.0035%												51.9472553333333%
ZC434.9 I_+_10358495_10358981_10359422_10359945_10360187 3_Junction_568_Junction_572 J002 5_Junction_566_Junction_567_Junction_568 J003	ZC434.9	WBGene00013895	ZC434.9	I_+_10358495_10358981_10359422_10359945_10360187 3_Junction_568_Junction_572 J002 5_Junction_566_Junction_567_Junction_568 J003															5.7395%												8.911477%
ZC434.9 I_+_10358495_10358981_10359422_10359945_10360187 3_Junction_575_Junction_578 J001 5_Junction_573_Junction_574_Junction_575 J001	ZC434.9	WBGene00013895	ZC434.9	I_+_10358495_10358981_10359422_10359945_10360187 3_Junction_575_Junction_578 J001 5_Junction_573_Junction_574_Junction_575 J001							16.665%															26.7740116666667%																67.855%
ZC434.9 I_+_10358495_10358981_10359422_10359945_10360187 3_Junction_575_Junction_578 J001 5_Junction_573_Junction_574_Junction_575 J002	ZC434.9	WBGene00013895	ZC434.9	I_+_10358495_10358981_10359422_10359945_10360187 3_Junction_575_Junction_578 J001 5_Junction_573_Junction_574_Junction_575 J002							16.665%															10.0818893333333%																0%
ZC434.9 I_+_10358495_10358981_10359422_10359945_10360187 3_Junction_575_Junction_578 J001 5_Junction_573_Junction_574_Junction_575 J003	ZC434.9	WBGene00013895	ZC434.9	I_+_10358495_10358981_10359422_10359945_10360187 3_Junction_575_Junction_578 J001 5_Junction_573_Junction_574_Junction_575 J003							47.915%															18.8031993333333%																32.145%
ZC434.9 I_+_10358495_10358981_10359422_10359945_10360187 3_Junction_575_Junction_578 J002 5_Junction_573_Junction_574_Junction_575 J001	ZC434.9	WBGene00013895	ZC434.9	I_+_10358495_10358981_10359422_10359945_10360187 3_Junction_575_Junction_578 J002 5_Junction_573_Junction_574_Junction_575 J001							0%															23.9493216666667%																0%
ZC434.9 I_+_10358495_10358981_10359422_10359945_10360187 3_Junction_575_Junction_578 J002 5_Junction_573_Junction_574_Junction_575 J002	ZC434.9	WBGene00013895	ZC434.9	I_+_10358495_10358981_10359422_10359945_10360187 3_Junction_575_Junction_578 J002 5_Junction_573_Junction_574_Junction_575 J002							0%															9.611444%																0%
ZC434.9 I_+_10358495_10358981_10359422_10359945_10360187 3_Junction_575_Junction_578 J002 5_Junction_573_Junction_574_Junction_575 J003	ZC434.9	WBGene00013895	ZC434.9	I_+_10358495_10358981_10359422_10359945_10360187 3_Junction_575_Junction_578 J002 5_Junction_573_Junction_574_Junction_575 J003							18.75%															10.7734673333333%																0%
ZC434.9 I_+_10358495_10358981_10359422_10359945_10360187 3_Junction_588_Junction_593 J001 5_Junction_586_Junction_587_Junction_588 J001	ZC434.9	WBGene00013895	ZC434.9	I_+_10358495_10358981_10359422_10359945_10360187 3_Junction_588_Junction_593 J001 5_Junction_586_Junction_587_Junction_588 J001																											10.6363513333333%																			26.2964435%
ZC434.9 I_+_10358495_10358981_10359422_10359945_10360187 3_Junction_588_Junction_593 J001 5_Junction_586_Junction_587_Junction_588 J002	ZC434.9	WBGene00013895	ZC434.9	I_+_10358495_10358981_10359422_10359945_10360187 3_Junction_588_Junction_593 J001 5_Junction_586_Junction_587_Junction_588 J002																											9.466078%																			10.13591975%
ZC434.9 I_+_10358495_10358981_10359422_10359945_10360187 3_Junction_588_Junction_593 J001 5_Junction_586_Junction_587_Junction_588 J003	ZC434.9	WBGene00013895	ZC434.9	I_+_10358495_10358981_10359422_10359945_10360187 3_Junction_588_Junction_593 J001 5_Junction_586_Junction_587_Junction_588 J003																											7.60518966666667%																			32.74013675%
ZC434.9 I_+_10358495_10358981_10359422_10359945_10360187 3_Junction_588_Junction_593 J002 5_Junction_586_Junction_587_Junction_588 J001	ZC434.9	WBGene00013895	ZC434.9	I_+_10358495_10358981_10359422_10359945_10360187 3_Junction_588_Junction_593 J002 5_Junction_586_Junction_587_Junction_588 J001																											11.436982%																			5.4210565%
ZC434.9 I_+_10358495_10358981_10359422_10359945_10360187 3_Junction_588_Junction_593 J002 5_Junction_586_Junction_587_Junction_588 J002	ZC434.9	WBGene00013895	ZC434.9	I_+_10358495_10358981_10359422_10359945_10360187 3_Junction_588_Junction_593 J002 5_Junction_586_Junction_587_Junction_588 J002																											51.9472553333333%																			5.44158025%
ZC434.9 I_+_10358495_10358981_10359422_10359945_10360187 3_Junction_588_Junction_593 J002 5_Junction_586_Junction_587_Junction_588 J003	ZC434.9	WBGene00013895	ZC434.9	I_+_10358495_10358981_10359422_10359945_10360187 3_Junction_588_Junction_593 J002 5_Junction_586_Junction_587_Junction_588 J003																											8.911477%																			19.96236325%
ZC434.9 I_+_10358495_10358981_10359422_10359945_10360187 3_Junction_589_Junction_592 J001 5_Junction_587_Junction_588_Junction_589 J001	ZC434.9	WBGene00013895	ZC434.9	I_+_10358495_10358981_10359422_10359945_10360187 3_Junction_589_Junction_592 J001 5_Junction_587_Junction_588_Junction_589 J001									16.7290123333333%													26.7740116666667%
ZC434.9 I_+_10358495_10358981_10359422_10359945_10360187 3_Junction_589_Junction_592 J001 5_Junction_587_Junction_588_Junction_589 J002	ZC434.9	WBGene00013895	ZC434.9	I_+_10358495_10358981_10359422_10359945_10360187 3_Junction_589_Junction_592 J001 5_Junction_587_Junction_588_Junction_589 J002									18.5187036666667%													10.0818893333333%
ZC434.9 I_+_10358495_10358981_10359422_10359945_10360187 3_Junction_589_Junction_592 J001 5_Junction_587_Junction_588_Junction_589 J003	ZC434.9	WBGene00013895	ZC434.9	I_+_10358495_10358981_10359422_10359945_10360187 3_Junction_589_Junction_592 J001 5_Junction_587_Junction_588_Junction_589 J003									10.3089506666667%													18.8031993333333%
ZC434.9 I_+_10358495_10358981_10359422_10359945_10360187 3_Junction_589_Junction_592 J002 5_Junction_587_Junction_588_Junction_589 J001	ZC434.9	WBGene00013895	ZC434.9	I_+_10358495_10358981_10359422_10359945_10360187 3_Junction_589_Junction_592 J002 5_Junction_587_Junction_588_Junction_589 J001									36.974321%													23.9493216666667%
ZC434.9 I_+_10358495_10358981_10359422_10359945_10360187 3_Junction_589_Junction_592 J002 5_Junction_587_Junction_588_Junction_589 J002	ZC434.9	WBGene00013895	ZC434.9	I_+_10358495_10358981_10359422_10359945_10360187 3_Junction_589_Junction_592 J002 5_Junction_587_Junction_588_Junction_589 J002									9.257963%													9.611444%
ZC434.9 I_+_10358495_10358981_10359422_10359945_10360187 3_Junction_589_Junction_592 J002 5_Junction_587_Junction_588_Junction_589 J003	ZC434.9	WBGene00013895	ZC434.9	I_+_10358495_10358981_10359422_10359945_10360187 3_Junction_589_Junction_592 J002 5_Junction_587_Junction_588_Junction_589 J003									8.21104933333333%													10.7734673333333%
ZC434.9 I_+_10358495_10358981_10359422_10359945_10360187 3_Junction_590_Junction_594 J001 5_Junction_588_Junction_589_Junction_590 J001	ZC434.9	WBGene00013895	ZC434.9	I_+_10358495_10358981_10359422_10359945_10360187 3_Junction_590_Junction_594 J001 5_Junction_588_Junction_589_Junction_590 J001																											10.6363513333333%												4.16625%
ZC434.9 I_+_10358495_10358981_10359422_10359945_10360187 3_Junction_590_Junction_594 J001 5_Junction_588_Junction_589_Junction_590 J002	ZC434.9	WBGene00013895	ZC434.9	I_+_10358495_10358981_10359422_10359945_10360187 3_Junction_590_Junction_594 J001 5_Junction_588_Junction_589_Junction_590 J002																											9.466078%												17.360625%
ZC434.9 I_+_10358495_10358981_10359422_10359945_10360187 3_Junction_590_Junction_594 J001 5_Junction_588_Junction_589_Junction_590 J003	ZC434.9	WBGene00013895	ZC434.9	I_+_10358495_10358981_10359422_10359945_10360187 3_Junction_590_Junction_594 J001 5_Junction_588_Junction_589_Junction_590 J003																											7.60518966666667%												6.24979166666667%
ZC434.9 I_+_10358495_10358981_10359422_10359945_10360187 3_Junction_590_Junction_594 J002 5_Junction_588_Junction_589_Junction_590 J001	ZC434.9	WBGene00013895	ZC434.9	I_+_10358495_10358981_10359422_10359945_10360187 3_Junction_590_Junction_594 J002 5_Junction_588_Junction_589_Junction_590 J001																											11.436982%												41.6670833333333%
ZC434.9 I_+_10358495_10358981_10359422_10359945_10360187 3_Junction_590_Junction_594 J002 5_Junction_588_Junction_589_Junction_590 J002	ZC434.9	WBGene00013895	ZC434.9	I_+_10358495_10358981_10359422_10359945_10360187 3_Junction_590_Junction_594 J002 5_Junction_588_Junction_589_Junction_590 J002																											51.9472553333333%												22.2227083333333%
ZC434.9 I_+_10358495_10358981_10359422_10359945_10360187 3_Junction_590_Junction_594 J002 5_Junction_588_Junction_589_Junction_590 J003	ZC434.9	WBGene00013895	ZC434.9	I_+_10358495_10358981_10359422_10359945_10360187 3_Junction_590_Junction_594 J002 5_Junction_588_Junction_589_Junction_590 J003																											8.911477%												8.33354166666667%
ZC434.9 I_+_10358495_10358981_10359422_10359945_10360187 3_Junction_591_Junction_595 J001 5_Junction_589_Junction_590_Junction_591 J001	ZC434.9	WBGene00013895	ZC434.9	I_+_10358495_10358981_10359422_10359945_10360187 3_Junction_591_Junction_595 J001 5_Junction_589_Junction_590_Junction_591 J001																						26.7740116666667%				31.72905325%
ZC434.9 I_+_10358495_10358981_10359422_10359945_10360187 3_Junction_591_Junction_595 J001 5_Junction_589_Junction_590_Junction_591 J002	ZC434.9	WBGene00013895	ZC434.9	I_+_10358495_10358981_10359422_10359945_10360187 3_Junction_591_Junction_595 J001 5_Junction_589_Junction_590_Junction_591 J002																						10.0818893333333%				15.304571%
ZC434.9 I_+_10358495_10358981_10359422_10359945_10360187 3_Junction_591_Junction_595 J001 5_Junction_589_Junction_590_Junction_591 J003	ZC434.9	WBGene00013895	ZC434.9	I_+_10358495_10358981_10359422_10359945_10360187 3_Junction_591_Junction_595 J001 5_Junction_589_Junction_590_Junction_591 J003																						18.8031993333333%				28.6106065%
ZC434.9 I_+_10358495_10358981_10359422_10359945_10360187 3_Junction_591_Junction_595 J002 5_Junction_589_Junction_590_Junction_591 J001	ZC434.9	WBGene00013895	ZC434.9	I_+_10358495_10358981_10359422_10359945_10360187 3_Junction_591_Junction_595 J002 5_Junction_589_Junction_590_Junction_591 J001																						23.9493216666667%				11.58844675%
ZC434.9 I_+_10358495_10358981_10359422_10359945_10360187 3_Junction_591_Junction_595 J002 5_Junction_589_Junction_590_Junction_591 J002	ZC434.9	WBGene00013895	ZC434.9	I_+_10358495_10358981_10359422_10359945_10360187 3_Junction_591_Junction_595 J002 5_Junction_589_Junction_590_Junction_591 J002																						9.611444%				1.775429%
ZC434.9 I_+_10358495_10358981_10359422_10359945_10360187 3_Junction_591_Junction_595 J002 5_Junction_589_Junction_590_Junction_591 J003	ZC434.9	WBGene00013895	ZC434.9	I_+_10358495_10358981_10359422_10359945_10360187 3_Junction_591_Junction_595 J002 5_Junction_589_Junction_590_Junction_591 J003																						10.7734673333333%				10.9968935%
ZC434.9 I_+_10358495_10358981_10359422_10359945_10360187 3_Junction_593_Junction_596 J001 5_Junction_591_Junction_592_Junction_593 J001	ZC434.9	WBGene00013895	ZC434.9	I_+_10358495_10358981_10359422_10359945_10360187 3_Junction_593_Junction_596 J001 5_Junction_591_Junction_592_Junction_593 J001																						26.7740116666667%										12.2216666666667%
ZC434.9 I_+_10358495_10358981_10359422_10359945_10360187 3_Junction_593_Junction_596 J001 5_Junction_591_Junction_592_Junction_593 J002	ZC434.9	WBGene00013895	ZC434.9	I_+_10358495_10358981_10359422_10359945_10360187 3_Junction_593_Junction_596 J001 5_Junction_591_Junction_592_Junction_593 J002																						10.0818893333333%										31.1116666666667%
ZC434.9 I_+_10358495_10358981_10359422_10359945_10360187 3_Junction_593_Junction_596 J001 5_Junction_591_Junction_592_Junction_593 J003	ZC434.9	WBGene00013895	ZC434.9	I_+_10358495_10358981_10359422_10359945_10360187 3_Junction_593_Junction_596 J001 5_Junction_591_Junction_592_Junction_593 J003																						18.8031993333333%										19.9983333333333%
ZC434.9 I_+_10358495_10358981_10359422_10359945_10360187 3_Junction_593_Junction_596 J002 5_Junction_591_Junction_592_Junction_593 J001	ZC434.9	WBGene00013895	ZC434.9	I_+_10358495_10358981_10359422_10359945_10360187 3_Junction_593_Junction_596 J002 5_Junction_591_Junction_592_Junction_593 J001																						23.9493216666667%										15.555%
ZC434.9 I_+_10358495_10358981_10359422_10359945_10360187 3_Junction_593_Junction_596 J002 5_Junction_591_Junction_592_Junction_593 J002	ZC434.9	WBGene00013895	ZC434.9	I_+_10358495_10358981_10359422_10359945_10360187 3_Junction_593_Junction_596 J002 5_Junction_591_Junction_592_Junction_593 J002																						9.611444%										10.555%
ZC434.9 I_+_10358495_10358981_10359422_10359945_10360187 3_Junction_593_Junction_596 J002 5_Junction_591_Junction_592_Junction_593 J003	ZC434.9	WBGene00013895	ZC434.9	I_+_10358495_10358981_10359422_10359945_10360187 3_Junction_593_Junction_596 J002 5_Junction_591_Junction_592_Junction_593 J003																						10.7734673333333%										10.555%
ZC434.9 I_+_10358495_10358981_10359422_10359945_10360187 3_Junction_597_Junction_601 J001 5_Junction_595_Junction_596_Junction_597 J001	ZC434.9	WBGene00013895	ZC434.9	I_+_10358495_10358981_10359422_10359945_10360187 3_Junction_597_Junction_601 J001 5_Junction_595_Junction_596_Junction_597 J001															18.783%							26.7740116666667%
ZC434.9 I_+_10358495_10358981_10359422_10359945_10360187 3_Junction_597_Junction_601 J001 5_Junction_595_Junction_596_Junction_597 J002	ZC434.9	WBGene00013895	ZC434.9	I_+_10358495_10358981_10359422_10359945_10360187 3_Junction_597_Junction_601 J001 5_Junction_595_Junction_596_Junction_597 J002															3.1415%							10.0818893333333%
ZC434.9 I_+_10358495_10358981_10359422_10359945_10360187 3_Junction_597_Junction_601 J001 5_Junction_595_Junction_596_Junction_597 J003	ZC434.9	WBGene00013895	ZC434.9	I_+_10358495_10358981_10359422_10359945_10360187 3_Junction_597_Junction_601 J001 5_Junction_595_Junction_596_Junction_597 J003															14.3255%							18.8031993333333%
ZC434.9 I_+_10358495_10358981_10359422_10359945_10360187 3_Junction_597_Junction_601 J002 5_Junction_595_Junction_596_Junction_597 J001	ZC434.9	WBGene00013895	ZC434.9	I_+_10358495_10358981_10359422_10359945_10360187 3_Junction_597_Junction_601 J002 5_Junction_595_Junction_596_Junction_597 J001															47.007%							23.9493216666667%
ZC434.9 I_+_10358495_10358981_10359422_10359945_10360187 3_Junction_597_Junction_601 J002 5_Junction_595_Junction_596_Junction_597 J002	ZC434.9	WBGene00013895	ZC434.9	I_+_10358495_10358981_10359422_10359945_10360187 3_Junction_597_Junction_601 J002 5_Junction_595_Junction_596_Junction_597 J002															11.0035%							9.611444%
ZC434.9 I_+_10358495_10358981_10359422_10359945_10360187 3_Junction_597_Junction_601 J002 5_Junction_595_Junction_596_Junction_597 J003	ZC434.9	WBGene00013895	ZC434.9	I_+_10358495_10358981_10359422_10359945_10360187 3_Junction_597_Junction_601 J002 5_Junction_595_Junction_596_Junction_597 J003															5.7395%							10.7734673333333%
ZC434.9 I_+_10358495_10358981_10359422_10359945_10360187 3_Junction_603_Junction_607 J001 5_Junction_601_Junction_602_Junction_603 J001	ZC434.9	WBGene00013895	ZC434.9	I_+_10358495_10358981_10359422_10359945_10360187 3_Junction_603_Junction_607 J001 5_Junction_601_Junction_602_Junction_603 J001																							12.8091345%												18.75%
ZC434.9 I_+_10358495_10358981_10359422_10359945_10360187 3_Junction_603_Junction_607 J001 5_Junction_601_Junction_602_Junction_603 J002	ZC434.9	WBGene00013895	ZC434.9	I_+_10358495_10358981_10359422_10359945_10360187 3_Junction_603_Junction_607 J001 5_Junction_601_Junction_602_Junction_603 J002																							18.13061325%												0%
ZC434.9 I_+_10358495_10358981_10359422_10359945_10360187 3_Junction_603_Junction_607 J001 5_Junction_601_Junction_602_Junction_603 J003	ZC434.9	WBGene00013895	ZC434.9	I_+_10358495_10358981_10359422_10359945_10360187 3_Junction_603_Junction_607 J001 5_Junction_601_Junction_602_Junction_603 J003																							18.64029375%												56.25%
ZC434.9 I_+_10358495_10358981_10359422_10359945_10360187 3_Junction_603_Junction_607 J002 5_Junction_601_Junction_602_Junction_603 J001	ZC434.9	WBGene00013895	ZC434.9	I_+_10358495_10358981_10359422_10359945_10360187 3_Junction_603_Junction_607 J002 5_Junction_601_Junction_602_Junction_603 J001																							33.6383655%												6.25%
ZC434.9 I_+_10358495_10358981_10359422_10359945_10360187 3_Junction_603_Junction_607 J002 5_Junction_601_Junction_602_Junction_603 J002	ZC434.9	WBGene00013895	ZC434.9	I_+_10358495_10358981_10359422_10359945_10360187 3_Junction_603_Junction_607 J002 5_Junction_601_Junction_602_Junction_603 J002																							8.66438675%												0%
ZC434.9 I_+_10358495_10358981_10359422_10359945_10360187 3_Junction_603_Junction_607 J002 5_Junction_601_Junction_602_Junction_603 J003	ZC434.9	WBGene00013895	ZC434.9	I_+_10358495_10358981_10359422_10359945_10360187 3_Junction_603_Junction_607 J002 5_Junction_601_Junction_602_Junction_603 J003																							8.10970625%												18.75%
ZC434.9 I_+_10358495_10358981_10359422_10359945_10360187 3_Junction_606_Junction_610 J001 5_Junction_604_Junction_605_Junction_606 J001	ZC434.9	WBGene00013895	ZC434.9	I_+_10358495_10358981_10359422_10359945_10360187 3_Junction_606_Junction_610 J001 5_Junction_604_Junction_605_Junction_606 J001																							12.8091345%													0%
ZC434.9 I_+_10358495_10358981_10359422_10359945_10360187 3_Junction_606_Junction_610 J001 5_Junction_604_Junction_605_Junction_606 J002	ZC434.9	WBGene00013895	ZC434.9	I_+_10358495_10358981_10359422_10359945_10360187 3_Junction_606_Junction_610 J001 5_Junction_604_Junction_605_Junction_606 J002																							18.13061325%													0%
ZC434.9 I_+_10358495_10358981_10359422_10359945_10360187 3_Junction_606_Junction_610 J001 5_Junction_604_Junction_605_Junction_606 J003	ZC434.9	WBGene00013895	ZC434.9	I_+_10358495_10358981_10359422_10359945_10360187 3_Junction_606_Junction_610 J001 5_Junction_604_Junction_605_Junction_606 J003																							18.64029375%													10%
ZC434.9 I_+_10358495_10358981_10359422_10359945_10360187 3_Junction_606_Junction_610 J002 5_Junction_604_Junction_605_Junction_606 J001	ZC434.9	WBGene00013895	ZC434.9	I_+_10358495_10358981_10359422_10359945_10360187 3_Junction_606_Junction_610 J002 5_Junction_604_Junction_605_Junction_606 J001																							33.6383655%													0%
ZC434.9 I_+_10358495_10358981_10359422_10359945_10360187 3_Junction_606_Junction_610 J002 5_Junction_604_Junction_605_Junction_606 J002	ZC434.9	WBGene00013895	ZC434.9	I_+_10358495_10358981_10359422_10359945_10360187 3_Junction_606_Junction_610 J002 5_Junction_604_Junction_605_Junction_606 J002																							8.66438675%													0%
ZC434.9 I_+_10358495_10358981_10359422_10359945_10360187 3_Junction_606_Junction_610 J002 5_Junction_604_Junction_605_Junction_606 J003	ZC434.9	WBGene00013895	ZC434.9	I_+_10358495_10358981_10359422_10359945_10360187 3_Junction_606_Junction_610 J002 5_Junction_604_Junction_605_Junction_606 J003																							8.10970625%													90%
ZC434.9 I_+_10358495_10358981_10359422_10359945_10360187 3_Junction_608_Junction_612 J001 5_Junction_606_Junction_607_Junction_608 J001	ZC434.9	WBGene00013895	ZC434.9	I_+_10358495_10358981_10359422_10359945_10360187 3_Junction_608_Junction_612 J001 5_Junction_606_Junction_607_Junction_608 J001																								23.5467676666667%			10.6363513333333%
ZC434.9 I_+_10358495_10358981_10359422_10359945_10360187 3_Junction_608_Junction_612 J001 5_Junction_606_Junction_607_Junction_608 J002	ZC434.9	WBGene00013895	ZC434.9	I_+_10358495_10358981_10359422_10359945_10360187 3_Junction_608_Junction_612 J001 5_Junction_606_Junction_607_Junction_608 J002																								27.8623683333333%			9.466078%
ZC434.9 I_+_10358495_10358981_10359422_10359945_10360187 3_Junction_608_Junction_612 J001 5_Junction_606_Junction_607_Junction_608 J003	ZC434.9	WBGene00013895	ZC434.9	I_+_10358495_10358981_10359422_10359945_10360187 3_Junction_608_Junction_612 J001 5_Junction_606_Junction_607_Junction_608 J003																								33.060864%			7.60518966666667%
ZC434.9 I_+_10358495_10358981_10359422_10359945_10360187 3_Junction_608_Junction_612 J002 5_Junction_606_Junction_607_Junction_608 J001	ZC434.9	WBGene00013895	ZC434.9	I_+_10358495_10358981_10359422_10359945_10360187 3_Junction_608_Junction_612 J002 5_Junction_606_Junction_607_Junction_608 J001																								7.259899%			11.436982%
ZC434.9 I_+_10358495_10358981_10359422_10359945_10360187 3_Junction_608_Junction_612 J002 5_Junction_606_Junction_607_Junction_608 J002	ZC434.9	WBGene00013895	ZC434.9	I_+_10358495_10358981_10359422_10359945_10360187 3_Junction_608_Junction_612 J002 5_Junction_606_Junction_607_Junction_608 J002																								2.920965%			51.9472553333333%
ZC434.9 I_+_10358495_10358981_10359422_10359945_10360187 3_Junction_608_Junction_612 J002 5_Junction_606_Junction_607_Junction_608 J003	ZC434.9	WBGene00013895	ZC434.9	I_+_10358495_10358981_10359422_10359945_10360187 3_Junction_608_Junction_612 J002 5_Junction_606_Junction_607_Junction_608 J003																								5.349136%			8.911477%
ZC434.9 I_+_10358495_10358981_10359422_10359945_10360187 3_Junction_609_Junction_613 J001 5_Junction_607_Junction_608_Junction_609 J001	ZC434.9	WBGene00013895	ZC434.9	I_+_10358495_10358981_10359422_10359945_10360187 3_Junction_609_Junction_613 J001 5_Junction_607_Junction_608_Junction_609 J001	20.0068175%																										10.6363513333333%
ZC434.9 I_+_10358495_10358981_10359422_10359945_10360187 3_Junction_609_Junction_613 J001 5_Junction_607_Junction_608_Junction_609 J002	ZC434.9	WBGene00013895	ZC434.9	I_+_10358495_10358981_10359422_10359945_10360187 3_Junction_609_Junction_613 J001 5_Junction_607_Junction_608_Junction_609 J002	5.40659125%																										9.466078%
ZC434.9 I_+_10358495_10358981_10359422_10359945_10360187 3_Junction_609_Junction_613 J001 5_Junction_607_Junction_608_Junction_609 J003	ZC434.9	WBGene00013895	ZC434.9	I_+_10358495_10358981_10359422_10359945_10360187 3_Junction_609_Junction_613 J001 5_Junction_607_Junction_608_Junction_609 J003	40.41909125%																										7.60518966666667%
ZC434.9 I_+_10358495_10358981_10359422_10359945_10360187 3_Junction_609_Junction_613 J002 5_Junction_607_Junction_608_Junction_609 J001	ZC434.9	WBGene00013895	ZC434.9	I_+_10358495_10358981_10359422_10359945_10360187 3_Junction_609_Junction_613 J002 5_Junction_607_Junction_608_Junction_609 J001	20.8806825%																										11.436982%
ZC434.9 I_+_10358495_10358981_10359422_10359945_10360187 3_Junction_609_Junction_613 J002 5_Junction_607_Junction_608_Junction_609 J002	ZC434.9	WBGene00013895	ZC434.9	I_+_10358495_10358981_10359422_10359945_10360187 3_Junction_609_Junction_613 J002 5_Junction_607_Junction_608_Junction_609 J002	4.85090875%																										51.9472553333333%
ZC434.9 I_+_10358495_10358981_10359422_10359945_10360187 3_Junction_609_Junction_613 J002 5_Junction_607_Junction_608_Junction_609 J003	ZC434.9	WBGene00013895	ZC434.9	I_+_10358495_10358981_10359422_10359945_10360187 3_Junction_609_Junction_613 J002 5_Junction_607_Junction_608_Junction_609 J003	8.43590875%																										8.911477%
ZC434.9 I_+_10358495_10358981_10359422_10359945_10360187 3_Junction_610_Junction_613 J001 5_Junction_608_Junction_609_Junction_610 J001	ZC434.9	WBGene00013895	ZC434.9	I_+_10358495_10358981_10359422_10359945_10360187 3_Junction_610_Junction_613 J001 5_Junction_608_Junction_609_Junction_610 J001																											10.6363513333333%																32.9122815%
ZC434.9 I_+_10358495_10358981_10359422_10359945_10360187 3_Junction_610_Junction_613 J001 5_Junction_608_Junction_609_Junction_610 J002	ZC434.9	WBGene00013895	ZC434.9	I_+_10358495_10358981_10359422_10359945_10360187 3_Junction_610_Junction_613 J001 5_Junction_608_Junction_609_Junction_610 J002																											9.466078%																15.752937%
ZC434.9 I_+_10358495_10358981_10359422_10359945_10360187 3_Junction_610_Junction_613 J001 5_Junction_608_Junction_609_Junction_610 J003	ZC434.9	WBGene00013895	ZC434.9	I_+_10358495_10358981_10359422_10359945_10360187 3_Junction_610_Junction_613 J001 5_Junction_608_Junction_609_Junction_610 J003																											7.60518966666667%																23.1822815%
ZC434.9 I_+_10358495_10358981_10359422_10359945_10360187 3_Junction_610_Junction_613 J002 5_Junction_608_Junction_609_Junction_610 J001	ZC434.9	WBGene00013895	ZC434.9	I_+_10358495_10358981_10359422_10359945_10360187 3_Junction_610_Junction_613 J002 5_Junction_608_Junction_609_Junction_610 J001																											11.436982%																5.7777185%
ZC434.9 I_+_10358495_10358981_10359422_10359945_10360187 3_Junction_610_Junction_613 J002 5_Junction_608_Junction_609_Junction_610 J002	ZC434.9	WBGene00013895	ZC434.9	I_+_10358495_10358981_10359422_10359945_10360187 3_Junction_610_Junction_613 J002 5_Junction_608_Junction_609_Junction_610 J002																											51.9472553333333%																11.449563%
ZC434.9 I_+_10358495_10358981_10359422_10359945_10360187 3_Junction_610_Junction_613 J002 5_Junction_608_Junction_609_Junction_610 J003	ZC434.9	WBGene00013895	ZC434.9	I_+_10358495_10358981_10359422_10359945_10360187 3_Junction_610_Junction_613 J002 5_Junction_608_Junction_609_Junction_610 J003																											8.911477%																10.9252185%
ZC434.9 I_+_10358495_10358981_10359422_10359945_10360187 3_Junction_611_Junction_614 J001 5_Junction_609_Junction_610_Junction_611 J001	ZC434.9	WBGene00013895	ZC434.9	I_+_10358495_10358981_10359422_10359945_10360187 3_Junction_611_Junction_614 J001 5_Junction_609_Junction_610_Junction_611 J001			9%																								10.6363513333333%
ZC434.9 I_+_10358495_10358981_10359422_10359945_10360187 3_Junction_611_Junction_614 J001 5_Junction_609_Junction_610_Junction_611 J002	ZC434.9	WBGene00013895	ZC434.9	I_+_10358495_10358981_10359422_10359945_10360187 3_Junction_611_Junction_614 J001 5_Junction_609_Junction_610_Junction_611 J002			1.5%																								9.466078%
ZC434.9 I_+_10358495_10358981_10359422_10359945_10360187 3_Junction_611_Junction_614 J001 5_Junction_609_Junction_610_Junction_611 J003	ZC434.9	WBGene00013895	ZC434.9	I_+_10358495_10358981_10359422_10359945_10360187 3_Junction_611_Junction_614 J001 5_Junction_609_Junction_610_Junction_611 J003			12.8325%																								7.60518966666667%
ZC434.9 I_+_10358495_10358981_10359422_10359945_10360187 3_Junction_611_Junction_614 J002 5_Junction_609_Junction_610_Junction_611 J001	ZC434.9	WBGene00013895	ZC434.9	I_+_10358495_10358981_10359422_10359945_10360187 3_Junction_611_Junction_614 J002 5_Junction_609_Junction_610_Junction_611 J001			47.965%																								11.436982%
ZC434.9 I_+_10358495_10358981_10359422_10359945_10360187 3_Junction_611_Junction_614 J002 5_Junction_609_Junction_610_Junction_611 J002	ZC434.9	WBGene00013895	ZC434.9	I_+_10358495_10358981_10359422_10359945_10360187 3_Junction_611_Junction_614 J002 5_Junction_609_Junction_610_Junction_611 J002			9.035%																								51.9472553333333%
ZC434.9 I_+_10358495_10358981_10359422_10359945_10360187 3_Junction_611_Junction_614 J002 5_Junction_609_Junction_610_Junction_611 J003	ZC434.9	WBGene00013895	ZC434.9	I_+_10358495_10358981_10359422_10359945_10360187 3_Junction_611_Junction_614 J002 5_Junction_609_Junction_610_Junction_611 J003			19.6675%																								8.911477%
ZC434.9 I_+_10358495_10358981_10359422_10359945_10360187 3_Junction_611_Junction_616 J001 5_Junction_609_Junction_610_Junction_611 J001	ZC434.9	WBGene00013895	ZC434.9	I_+_10358495_10358981_10359422_10359945_10360187 3_Junction_611_Junction_616 J001 5_Junction_609_Junction_610_Junction_611 J001																						26.7740116666667%																								26.2964435%
ZC434.9 I_+_10358495_10358981_10359422_10359945_10360187 3_Junction_611_Junction_616 J001 5_Junction_609_Junction_610_Junction_611 J002	ZC434.9	WBGene00013895	ZC434.9	I_+_10358495_10358981_10359422_10359945_10360187 3_Junction_611_Junction_616 J001 5_Junction_609_Junction_610_Junction_611 J002																						10.0818893333333%																								10.13591975%
ZC434.9 I_+_10358495_10358981_10359422_10359945_10360187 3_Junction_611_Junction_616 J001 5_Junction_609_Junction_610_Junction_611 J003	ZC434.9	WBGene00013895	ZC434.9	I_+_10358495_10358981_10359422_10359945_10360187 3_Junction_611_Junction_616 J001 5_Junction_609_Junction_610_Junction_611 J003																						18.8031993333333%																								32.74013675%
ZC434.9 I_+_10358495_10358981_10359422_10359945_10360187 3_Junction_611_Junction_616 J002 5_Junction_609_Junction_610_Junction_611 J001	ZC434.9	WBGene00013895	ZC434.9	I_+_10358495_10358981_10359422_10359945_10360187 3_Junction_611_Junction_616 J002 5_Junction_609_Junction_610_Junction_611 J001																						23.9493216666667%																								5.4210565%
ZC434.9 I_+_10358495_10358981_10359422_10359945_10360187 3_Junction_611_Junction_616 J002 5_Junction_609_Junction_610_Junction_611 J002	ZC434.9	WBGene00013895	ZC434.9	I_+_10358495_10358981_10359422_10359945_10360187 3_Junction_611_Junction_616 J002 5_Junction_609_Junction_610_Junction_611 J002																						9.611444%																								5.44158025%
ZC434.9 I_+_10358495_10358981_10359422_10359945_10360187 3_Junction_611_Junction_616 J002 5_Junction_609_Junction_610_Junction_611 J003	ZC434.9	WBGene00013895	ZC434.9	I_+_10358495_10358981_10359422_10359945_10360187 3_Junction_611_Junction_616 J002 5_Junction_609_Junction_610_Junction_611 J003																						10.7734673333333%																								19.96236325%
ZC434.9 I_+_10358495_10358981_10359422_10359945_10360187 3_Junction_615_Junction_619 J001 5_Junction_613_Junction_614_Junction_615 J001	ZC434.9	WBGene00013895	ZC434.9	I_+_10358495_10358981_10359422_10359945_10360187 3_Junction_615_Junction_619 J001 5_Junction_613_Junction_614_Junction_615 J001														2.49975%													10.6363513333333%
ZC434.9 I_+_10358495_10358981_10359422_10359945_10360187 3_Junction_615_Junction_619 J001 5_Junction_613_Junction_614_Junction_615 J002	ZC434.9	WBGene00013895	ZC434.9	I_+_10358495_10358981_10359422_10359945_10360187 3_Junction_615_Junction_619 J001 5_Junction_613_Junction_614_Junction_615 J002														0.09249075%													9.466078%
ZC434.9 I_+_10358495_10358981_10359422_10359945_10360187 3_Junction_615_Junction_619 J001 5_Junction_613_Junction_614_Junction_615 J003	ZC434.9	WBGene00013895	ZC434.9	I_+_10358495_10358981_10359422_10359945_10360187 3_Junction_615_Junction_619 J001 5_Junction_613_Junction_614_Junction_615 J003														0.18525925%													7.60518966666667%
ZC434.9 I_+_10358495_10358981_10359422_10359945_10360187 3_Junction_615_Junction_619 J002 5_Junction_613_Junction_614_Junction_615 J001	ZC434.9	WBGene00013895	ZC434.9	I_+_10358495_10358981_10359422_10359945_10360187 3_Junction_615_Junction_619 J002 5_Junction_613_Junction_614_Junction_615 J001														77.24525%													11.436982%
ZC434.9 I_+_10358495_10358981_10359422_10359945_10360187 3_Junction_615_Junction_619 J002 5_Junction_613_Junction_614_Junction_615 J002	ZC434.9	WBGene00013895	ZC434.9	I_+_10358495_10358981_10359422_10359945_10360187 3_Junction_615_Junction_619 J002 5_Junction_613_Junction_614_Junction_615 J002														18.49500925%													51.9472553333333%
ZC434.9 I_+_10358495_10358981_10359422_10359945_10360187 3_Junction_615_Junction_619 J002 5_Junction_613_Junction_614_Junction_615 J003	ZC434.9	WBGene00013895	ZC434.9	I_+_10358495_10358981_10359422_10359945_10360187 3_Junction_615_Junction_619 J002 5_Junction_613_Junction_614_Junction_615 J003														1.48224075%													8.911477%
ZC434.9 I_+_10358495_10358981_10359422_10359945_10360187 3_Junction_617_Junction_620 J001 5_Junction_615_Junction_616_Junction_617 J001	ZC434.9	WBGene00013895	ZC434.9	I_+_10358495_10358981_10359422_10359945_10360187 3_Junction_617_Junction_620 J001 5_Junction_615_Junction_616_Junction_617 J001																											10.6363513333333%	14.645%
ZC434.9 I_+_10358495_10358981_10359422_10359945_10360187 3_Junction_617_Junction_620 J001 5_Junction_615_Junction_616_Junction_617 J002	ZC434.9	WBGene00013895	ZC434.9	I_+_10358495_10358981_10359422_10359945_10360187 3_Junction_617_Junction_620 J001 5_Junction_615_Junction_616_Junction_617 J002																											9.466078%	0%
ZC434.9 I_+_10358495_10358981_10359422_10359945_10360187 3_Junction_617_Junction_620 J001 5_Junction_615_Junction_616_Junction_617 J003	ZC434.9	WBGene00013895	ZC434.9	I_+_10358495_10358981_10359422_10359945_10360187 3_Junction_617_Junction_620 J001 5_Junction_615_Junction_616_Junction_617 J003																											7.60518966666667%	68.6883333333333%
ZC434.9 I_+_10358495_10358981_10359422_10359945_10360187 3_Junction_617_Junction_620 J002 5_Junction_615_Junction_616_Junction_617 J001	ZC434.9	WBGene00013895	ZC434.9	I_+_10358495_10358981_10359422_10359945_10360187 3_Junction_617_Junction_620 J002 5_Junction_615_Junction_616_Junction_617 J001																											11.436982%	5.555%
ZC434.9 I_+_10358495_10358981_10359422_10359945_10360187 3_Junction_617_Junction_620 J002 5_Junction_615_Junction_616_Junction_617 J002	ZC434.9	WBGene00013895	ZC434.9	I_+_10358495_10358981_10359422_10359945_10360187 3_Junction_617_Junction_620 J002 5_Junction_615_Junction_616_Junction_617 J002																											51.9472553333333%	0%
ZC434.9 I_+_10358495_10358981_10359422_10359945_10360187 3_Junction_617_Junction_620 J002 5_Junction_615_Junction_616_Junction_617 J003	ZC434.9	WBGene00013895	ZC434.9	I_+_10358495_10358981_10359422_10359945_10360187 3_Junction_617_Junction_620 J002 5_Junction_615_Junction_616_Junction_617 J003																											8.911477%	11.1116666666667%
ZC434.9 I_+_10358495_10358981_10359422_10359945_10360187 3_Junction_617_Junction_621 J001 5_Junction_615_Junction_616_Junction_617 J001	ZC434.9	WBGene00013895	ZC434.9	I_+_10358495_10358981_10359422_10359945_10360187 3_Junction_617_Junction_621 J001 5_Junction_615_Junction_616_Junction_617 J001																							12.8091345%
ZC434.9 I_+_10358495_10358981_10359422_10359945_10360187 3_Junction_617_Junction_621 J001 5_Junction_615_Junction_616_Junction_617 J002	ZC434.9	WBGene00013895	ZC434.9	I_+_10358495_10358981_10359422_10359945_10360187 3_Junction_617_Junction_621 J001 5_Junction_615_Junction_616_Junction_617 J002																							18.13061325%
ZC434.9 I_+_10358495_10358981_10359422_10359945_10360187 3_Junction_617_Junction_621 J001 5_Junction_615_Junction_616_Junction_617 J003	ZC434.9	WBGene00013895	ZC434.9	I_+_10358495_10358981_10359422_10359945_10360187 3_Junction_617_Junction_621 J001 5_Junction_615_Junction_616_Junction_617 J003																							18.64029375%
ZC434.9 I_+_10358495_10358981_10359422_10359945_10360187 3_Junction_617_Junction_621 J002 5_Junction_615_Junction_616_Junction_617 J001	ZC434.9	WBGene00013895	ZC434.9	I_+_10358495_10358981_10359422_10359945_10360187 3_Junction_617_Junction_621 J002 5_Junction_615_Junction_616_Junction_617 J001																							33.6383655%
ZC434.9 I_+_10358495_10358981_10359422_10359945_10360187 3_Junction_617_Junction_621 J002 5_Junction_615_Junction_616_Junction_617 J002	ZC434.9	WBGene00013895	ZC434.9	I_+_10358495_10358981_10359422_10359945_10360187 3_Junction_617_Junction_621 J002 5_Junction_615_Junction_616_Junction_617 J002																							8.66438675%
ZC434.9 I_+_10358495_10358981_10359422_10359945_10360187 3_Junction_617_Junction_621 J002 5_Junction_615_Junction_616_Junction_617 J003	ZC434.9	WBGene00013895	ZC434.9	I_+_10358495_10358981_10359422_10359945_10360187 3_Junction_617_Junction_621 J002 5_Junction_615_Junction_616_Junction_617 J003																							8.10970625%
ZC434.9 I_+_10358495_10358981_10359422_10359945_10360187 3_Junction_620_Junction_624 J001 5_Junction_618_Junction_619_Junction_620 J001	ZC434.9	WBGene00013895	ZC434.9	I_+_10358495_10358981_10359422_10359945_10360187 3_Junction_620_Junction_624 J001 5_Junction_618_Junction_619_Junction_620 J001																						26.7740116666667%	12.8091345%																4.16625%					16.6675%
ZC434.9 I_+_10358495_10358981_10359422_10359945_10360187 3_Junction_620_Junction_624 J001 5_Junction_618_Junction_619_Junction_620 J002	ZC434.9	WBGene00013895	ZC434.9	I_+_10358495_10358981_10359422_10359945_10360187 3_Junction_620_Junction_624 J001 5_Junction_618_Junction_619_Junction_620 J002																						10.0818893333333%	18.13061325%																17.360625%					0%
ZC434.9 I_+_10358495_10358981_10359422_10359945_10360187 3_Junction_620_Junction_624 J001 5_Junction_618_Junction_619_Junction_620 J003	ZC434.9	WBGene00013895	ZC434.9	I_+_10358495_10358981_10359422_10359945_10360187 3_Junction_620_Junction_624 J001 5_Junction_618_Junction_619_Junction_620 J003																						18.8031993333333%	18.64029375%																6.24979166666667%					45.8325%
ZC434.9 I_+_10358495_10358981_10359422_10359945_10360187 3_Junction_620_Junction_624 J002 5_Junction_618_Junction_619_Junction_620 J001	ZC434.9	WBGene00013895	ZC434.9	I_+_10358495_10358981_10359422_10359945_10360187 3_Junction_620_Junction_624 J002 5_Junction_618_Junction_619_Junction_620 J001																						23.9493216666667%	33.6383655%																41.6670833333333%					25%
ZC434.9 I_+_10358495_10358981_10359422_10359945_10360187 3_Junction_620_Junction_624 J002 5_Junction_618_Junction_619_Junction_620 J002	ZC434.9	WBGene00013895	ZC434.9	I_+_10358495_10358981_10359422_10359945_10360187 3_Junction_620_Junction_624 J002 5_Junction_618_Junction_619_Junction_620 J002																						9.611444%	8.66438675%																22.2227083333333%					0%
ZC434.9 I_+_10358495_10358981_10359422_10359945_10360187 3_Junction_620_Junction_624 J002 5_Junction_618_Junction_619_Junction_620 J003	ZC434.9	WBGene00013895	ZC434.9	I_+_10358495_10358981_10359422_10359945_10360187 3_Junction_620_Junction_624 J002 5_Junction_618_Junction_619_Junction_620 J003																						10.7734673333333%	8.10970625%																8.33354166666667%					12.5%
ZC434.9 I_+_10358495_10358981_10359422_10359945_10360187 3_Junction_622_Junction_626 J001 5_Junction_620_Junction_621_Junction_622 J001	ZC434.9	WBGene00013895	ZC434.9	I_+_10358495_10358981_10359422_10359945_10360187 3_Junction_622_Junction_626 J001 5_Junction_620_Junction_621_Junction_622 J001												0%											12.8091345%
ZC434.9 I_+_10358495_10358981_10359422_10359945_10360187 3_Junction_622_Junction_626 J001 5_Junction_620_Junction_621_Junction_622 J002	ZC434.9	WBGene00013895	ZC434.9	I_+_10358495_10358981_10359422_10359945_10360187 3_Junction_622_Junction_626 J001 5_Junction_620_Junction_621_Junction_622 J002												0%											18.13061325%
ZC434.9 I_+_10358495_10358981_10359422_10359945_10360187 3_Junction_622_Junction_626 J001 5_Junction_620_Junction_621_Junction_622 J003	ZC434.9	WBGene00013895	ZC434.9	I_+_10358495_10358981_10359422_10359945_10360187 3_Junction_622_Junction_626 J001 5_Junction_620_Junction_621_Junction_622 J003												66.67%											18.64029375%
ZC434.9 I_+_10358495_10358981_10359422_10359945_10360187 3_Junction_622_Junction_626 J002 5_Junction_620_Junction_621_Junction_622 J001	ZC434.9	WBGene00013895	ZC434.9	I_+_10358495_10358981_10359422_10359945_10360187 3_Junction_622_Junction_626 J002 5_Junction_620_Junction_621_Junction_622 J001												0%											33.6383655%
ZC434.9 I_+_10358495_10358981_10359422_10359945_10360187 3_Junction_622_Junction_626 J002 5_Junction_620_Junction_621_Junction_622 J002	ZC434.9	WBGene00013895	ZC434.9	I_+_10358495_10358981_10359422_10359945_10360187 3_Junction_622_Junction_626 J002 5_Junction_620_Junction_621_Junction_622 J002												0%											8.66438675%
ZC434.9 I_+_10358495_10358981_10359422_10359945_10360187 3_Junction_622_Junction_626 J002 5_Junction_620_Junction_621_Junction_622 J003	ZC434.9	WBGene00013895	ZC434.9	I_+_10358495_10358981_10359422_10359945_10360187 3_Junction_622_Junction_626 J002 5_Junction_620_Junction_621_Junction_622 J003												33.33%											8.10970625%
ZC434.9 I_+_10358495_10358981_10359422_10359945_10360187 3_Junction_624_Junction_628 J001 5_Junction_622_Junction_623_Junction_624 J001	ZC434.9	WBGene00013895	ZC434.9	I_+_10358495_10358981_10359422_10359945_10360187 3_Junction_624_Junction_628 J001 5_Junction_622_Junction_623_Junction_624 J001						0%																	12.8091345%
ZC434.9 I_+_10358495_10358981_10359422_10359945_10360187 3_Junction_624_Junction_628 J001 5_Junction_622_Junction_623_Junction_624 J002	ZC434.9	WBGene00013895	ZC434.9	I_+_10358495_10358981_10359422_10359945_10360187 3_Junction_624_Junction_628 J001 5_Junction_622_Junction_623_Junction_624 J002						0%																	18.13061325%
ZC434.9 I_+_10358495_10358981_10359422_10359945_10360187 3_Junction_624_Junction_628 J001 5_Junction_622_Junction_623_Junction_624 J003	ZC434.9	WBGene00013895	ZC434.9	I_+_10358495_10358981_10359422_10359945_10360187 3_Junction_624_Junction_628 J001 5_Junction_622_Junction_623_Junction_624 J003						66.6666666666667%																	18.64029375%
ZC434.9 I_+_10358495_10358981_10359422_10359945_10360187 3_Junction_624_Junction_628 J002 5_Junction_622_Junction_623_Junction_624 J001	ZC434.9	WBGene00013895	ZC434.9	I_+_10358495_10358981_10359422_10359945_10360187 3_Junction_624_Junction_628 J002 5_Junction_622_Junction_623_Junction_624 J001						33.3333333333333%																	33.6383655%
ZC434.9 I_+_10358495_10358981_10359422_10359945_10360187 3_Junction_624_Junction_628 J002 5_Junction_622_Junction_623_Junction_624 J002	ZC434.9	WBGene00013895	ZC434.9	I_+_10358495_10358981_10359422_10359945_10360187 3_Junction_624_Junction_628 J002 5_Junction_622_Junction_623_Junction_624 J002						0%																	8.66438675%
ZC434.9 I_+_10358495_10358981_10359422_10359945_10360187 3_Junction_624_Junction_628 J002 5_Junction_622_Junction_623_Junction_624 J003	ZC434.9	WBGene00013895	ZC434.9	I_+_10358495_10358981_10359422_10359945_10360187 3_Junction_624_Junction_628 J002 5_Junction_622_Junction_623_Junction_624 J003						0%																	8.10970625%
ZC434.9 I_+_10358495_10358981_10359422_10359945_10360187 3_Junction_625_Junction_629 J001 5_Junction_623_Junction_624_Junction_625 J001	ZC434.9	WBGene00013895	ZC434.9	I_+_10358495_10358981_10359422_10359945_10360187 3_Junction_625_Junction_629 J001 5_Junction_623_Junction_624_Junction_625 J001																											10.6363513333333%		24.7894926666667%
ZC434.9 I_+_10358495_10358981_10359422_10359945_10360187 3_Junction_625_Junction_629 J001 5_Junction_623_Junction_624_Junction_625 J002	ZC434.9	WBGene00013895	ZC434.9	I_+_10358495_10358981_10359422_10359945_10360187 3_Junction_625_Junction_629 J001 5_Junction_623_Junction_624_Junction_625 J002																											9.466078%		17.6979523333333%
ZC434.9 I_+_10358495_10358981_10359422_10359945_10360187 3_Junction_625_Junction_629 J001 5_Junction_623_Junction_624_Junction_625 J003	ZC434.9	WBGene00013895	ZC434.9	I_+_10358495_10358981_10359422_10359945_10360187 3_Junction_625_Junction_629 J001 5_Junction_623_Junction_624_Junction_625 J003																											7.60518966666667%		23.8092216666667%
ZC434.9 I_+_10358495_10358981_10359422_10359945_10360187 3_Junction_625_Junction_629 J002 5_Junction_623_Junction_624_Junction_625 J001	ZC434.9	WBGene00013895	ZC434.9	I_+_10358495_10358981_10359422_10359945_10360187 3_Junction_625_Junction_629 J002 5_Junction_623_Junction_624_Junction_625 J001																											11.436982%		11.977174%
ZC434.9 I_+_10358495_10358981_10359422_10359945_10360187 3_Junction_625_Junction_629 J002 5_Junction_623_Junction_624_Junction_625 J002	ZC434.9	WBGene00013895	ZC434.9	I_+_10358495_10358981_10359422_10359945_10360187 3_Junction_625_Junction_629 J002 5_Junction_623_Junction_624_Junction_625 J002																											51.9472553333333%		9.92871433333333%
ZC434.9 I_+_10358495_10358981_10359422_10359945_10360187 3_Junction_625_Junction_629 J002 5_Junction_623_Junction_624_Junction_625 J003	ZC434.9	WBGene00013895	ZC434.9	I_+_10358495_10358981_10359422_10359945_10360187 3_Junction_625_Junction_629 J002 5_Junction_623_Junction_624_Junction_625 J003																											8.911477%		11.797445%
ZC434.9 I_+_10358495_10358981_10359422_10359945_10360187 3_Junction_627_Junction_631 J001 5_Junction_625_Junction_626_Junction_627 J001	ZC434.9	WBGene00013895	ZC434.9	I_+_10358495_10358981_10359422_10359945_10360187 3_Junction_627_Junction_631 J001 5_Junction_625_Junction_626_Junction_627 J001													0%									26.7740116666667%	12.8091345%	23.5467676666667%			10.6363513333333%														25.417091%
ZC434.9 I_+_10358495_10358981_10359422_10359945_10360187 3_Junction_627_Junction_631 J001 5_Junction_625_Junction_626_Junction_627 J002	ZC434.9	WBGene00013895	ZC434.9	I_+_10358495_10358981_10359422_10359945_10360187 3_Junction_627_Junction_631 J001 5_Junction_625_Junction_626_Junction_627 J002													8.3325%									10.0818893333333%	18.13061325%	27.8623683333333%			9.466078%														10.661284%
ZC434.9 I_+_10358495_10358981_10359422_10359945_10360187 3_Junction_627_Junction_631 J001 5_Junction_625_Junction_626_Junction_627 J003	ZC434.9	WBGene00013895	ZC434.9	I_+_10358495_10358981_10359422_10359945_10360187 3_Junction_627_Junction_631 J001 5_Junction_625_Junction_626_Junction_627 J003													2.7775%									18.8031993333333%	18.64029375%	33.060864%			7.60518966666667%														33.013625%
ZC434.9 I_+_10358495_10358981_10359422_10359945_10360187 3_Junction_627_Junction_631 J002 5_Junction_625_Junction_626_Junction_627 J001	ZC434.9	WBGene00013895	ZC434.9	I_+_10358495_10358981_10359422_10359945_10360187 3_Junction_627_Junction_631 J002 5_Junction_625_Junction_626_Junction_627 J001													0%									23.9493216666667%	33.6383655%	7.259899%			11.436982%														14.916909%
ZC434.9 I_+_10358495_10358981_10359422_10359945_10360187 3_Junction_627_Junction_631 J002 5_Junction_625_Junction_626_Junction_627 J002	ZC434.9	WBGene00013895	ZC434.9	I_+_10358495_10358981_10359422_10359945_10360187 3_Junction_627_Junction_631 J002 5_Junction_625_Junction_626_Junction_627 J002													66.6675%									9.611444%	8.66438675%	2.920965%			51.9472553333333%														6.964716%
ZC434.9 I_+_10358495_10358981_10359422_10359945_10360187 3_Junction_627_Junction_631 J002 5_Junction_625_Junction_626_Junction_627 J003	ZC434.9	WBGene00013895	ZC434.9	I_+_10358495_10358981_10359422_10359945_10360187 3_Junction_627_Junction_631 J002 5_Junction_625_Junction_626_Junction_627 J003													22.2225%									10.7734673333333%	8.10970625%	5.349136%			8.911477%														9.026375%
ZC434.9 I_+_10358495_10358981_10359422_10359945_10360187 3_Junction_628_Junction_632 J001 5_Junction_626_Junction_627_Junction_628 J001	ZC434.9	WBGene00013895	ZC434.9	I_+_10358495_10358981_10359422_10359945_10360187 3_Junction_628_Junction_632 J001 5_Junction_626_Junction_627_Junction_628 J001																											10.6363513333333%				8.616875%
ZC434.9 I_+_10358495_10358981_10359422_10359945_10360187 3_Junction_628_Junction_632 J001 5_Junction_626_Junction_627_Junction_628 J002	ZC434.9	WBGene00013895	ZC434.9	I_+_10358495_10358981_10359422_10359945_10360187 3_Junction_628_Junction_632 J001 5_Junction_626_Junction_627_Junction_628 J002																											9.466078%				34.28125%
ZC434.9 I_+_10358495_10358981_10359422_10359945_10360187 3_Junction_628_Junction_632 J001 5_Junction_626_Junction_627_Junction_628 J003	ZC434.9	WBGene00013895	ZC434.9	I_+_10358495_10358981_10359422_10359945_10360187 3_Junction_628_Junction_632 J001 5_Junction_626_Junction_627_Junction_628 J003																											7.60518966666667%				36.266875%
ZC434.9 I_+_10358495_10358981_10359422_10359945_10360187 3_Junction_628_Junction_632 J002 5_Junction_626_Junction_627_Junction_628 J001	ZC434.9	WBGene00013895	ZC434.9	I_+_10358495_10358981_10359422_10359945_10360187 3_Junction_628_Junction_632 J002 5_Junction_626_Junction_627_Junction_628 J001																											11.436982%				2.178125%
ZC434.9 I_+_10358495_10358981_10359422_10359945_10360187 3_Junction_628_Junction_632 J002 5_Junction_626_Junction_627_Junction_628 J002	ZC434.9	WBGene00013895	ZC434.9	I_+_10358495_10358981_10359422_10359945_10360187 3_Junction_628_Junction_632 J002 5_Junction_626_Junction_627_Junction_628 J002																											51.9472553333333%				10.03875%
ZC434.9 I_+_10358495_10358981_10359422_10359945_10360187 3_Junction_628_Junction_632 J002 5_Junction_626_Junction_627_Junction_628 J003	ZC434.9	WBGene00013895	ZC434.9	I_+_10358495_10358981_10359422_10359945_10360187 3_Junction_628_Junction_632 J002 5_Junction_626_Junction_627_Junction_628 J003																											8.911477%				8.618125%
ZC434.9 I_+_10358495_10358981_10359422_10359945_10360187 3_Junction_633_Junction_637 J001 5_Junction_631_Junction_632_Junction_633 J001	ZC434.9	WBGene00013895	ZC434.9	I_+_10358495_10358981_10359422_10359945_10360187 3_Junction_633_Junction_637 J001 5_Junction_631_Junction_632_Junction_633 J001																											10.6363513333333%															31%
ZC434.9 I_+_10358495_10358981_10359422_10359945_10360187 3_Junction_633_Junction_637 J001 5_Junction_631_Junction_632_Junction_633 J002	ZC434.9	WBGene00013895	ZC434.9	I_+_10358495_10358981_10359422_10359945_10360187 3_Junction_633_Junction_637 J001 5_Junction_631_Junction_632_Junction_633 J002																											9.466078%															10%
ZC434.9 I_+_10358495_10358981_10359422_10359945_10360187 3_Junction_633_Junction_637 J001 5_Junction_631_Junction_632_Junction_633 J003	ZC434.9	WBGene00013895	ZC434.9	I_+_10358495_10358981_10359422_10359945_10360187 3_Junction_633_Junction_637 J001 5_Junction_631_Junction_632_Junction_633 J003																											7.60518966666667%															39%
ZC434.9 I_+_10358495_10358981_10359422_10359945_10360187 3_Junction_633_Junction_637 J002 5_Junction_631_Junction_632_Junction_633 J001	ZC434.9	WBGene00013895	ZC434.9	I_+_10358495_10358981_10359422_10359945_10360187 3_Junction_633_Junction_637 J002 5_Junction_631_Junction_632_Junction_633 J001																											11.436982%															10%
ZC434.9 I_+_10358495_10358981_10359422_10359945_10360187 3_Junction_633_Junction_637 J002 5_Junction_631_Junction_632_Junction_633 J002	ZC434.9	WBGene00013895	ZC434.9	I_+_10358495_10358981_10359422_10359945_10360187 3_Junction_633_Junction_637 J002 5_Junction_631_Junction_632_Junction_633 J002																											51.9472553333333%															10%
ZC434.9 I_+_10358495_10358981_10359422_10359945_10360187 3_Junction_633_Junction_637 J002 5_Junction_631_Junction_632_Junction_633 J003	ZC434.9	WBGene00013895	ZC434.9	I_+_10358495_10358981_10359422_10359945_10360187 3_Junction_633_Junction_637 J002 5_Junction_631_Junction_632_Junction_633 J003																											8.911477%															0%
ZC434.9 I_+_10358495_10358981_10359422_10359945_10360187 3_Junction_634_Junction_639 J001 5_Junction_632_Junction_633_Junction_634 J001	ZC434.9	WBGene00013895	ZC434.9	I_+_10358495_10358981_10359422_10359945_10360187 3_Junction_634_Junction_639 J001 5_Junction_632_Junction_633_Junction_634 J001																							12.8091345%																	22.22%
ZC434.9 I_+_10358495_10358981_10359422_10359945_10360187 3_Junction_634_Junction_639 J001 5_Junction_632_Junction_633_Junction_634 J002	ZC434.9	WBGene00013895	ZC434.9	I_+_10358495_10358981_10359422_10359945_10360187 3_Junction_634_Junction_639 J001 5_Junction_632_Junction_633_Junction_634 J002																							18.13061325%																	11.11%
ZC434.9 I_+_10358495_10358981_10359422_10359945_10360187 3_Junction_634_Junction_639 J001 5_Junction_632_Junction_633_Junction_634 J003	ZC434.9	WBGene00013895	ZC434.9	I_+_10358495_10358981_10359422_10359945_10360187 3_Junction_634_Junction_639 J001 5_Junction_632_Junction_633_Junction_634 J003																							18.64029375%																	16.665%
ZC434.9 I_+_10358495_10358981_10359422_10359945_10360187 3_Junction_634_Junction_639 J002 5_Junction_632_Junction_633_Junction_634 J001	ZC434.9	WBGene00013895	ZC434.9	I_+_10358495_10358981_10359422_10359945_10360187 3_Junction_634_Junction_639 J002 5_Junction_632_Junction_633_Junction_634 J001																							33.6383655%																	22.22%
ZC434.9 I_+_10358495_10358981_10359422_10359945_10360187 3_Junction_634_Junction_639 J002 5_Junction_632_Junction_633_Junction_634 J002	ZC434.9	WBGene00013895	ZC434.9	I_+_10358495_10358981_10359422_10359945_10360187 3_Junction_634_Junction_639 J002 5_Junction_632_Junction_633_Junction_634 J002																							8.66438675%																	11.11%
ZC434.9 I_+_10358495_10358981_10359422_10359945_10360187 3_Junction_634_Junction_639 J002 5_Junction_632_Junction_633_Junction_634 J003	ZC434.9	WBGene00013895	ZC434.9	I_+_10358495_10358981_10359422_10359945_10360187 3_Junction_634_Junction_639 J002 5_Junction_632_Junction_633_Junction_634 J003																							8.10970625%																	16.665%
ZC434.9 I_+_10358495_10358981_10359422_10359945_10360187 3_Junction_635_Junction_639 J001 5_Junction_633_Junction_634_Junction_635 J001	ZC434.9	WBGene00013895	ZC434.9	I_+_10358495_10358981_10359422_10359945_10360187 3_Junction_635_Junction_639 J001 5_Junction_633_Junction_634_Junction_635 J001																							12.8091345%
ZC434.9 I_+_10358495_10358981_10359422_10359945_10360187 3_Junction_635_Junction_639 J001 5_Junction_633_Junction_634_Junction_635 J002	ZC434.9	WBGene00013895	ZC434.9	I_+_10358495_10358981_10359422_10359945_10360187 3_Junction_635_Junction_639 J001 5_Junction_633_Junction_634_Junction_635 J002																							18.13061325%
ZC434.9 I_+_10358495_10358981_10359422_10359945_10360187 3_Junction_635_Junction_639 J001 5_Junction_633_Junction_634_Junction_635 J003	ZC434.9	WBGene00013895	ZC434.9	I_+_10358495_10358981_10359422_10359945_10360187 3_Junction_635_Junction_639 J001 5_Junction_633_Junction_634_Junction_635 J003																							18.64029375%
ZC434.9 I_+_10358495_10358981_10359422_10359945_10360187 3_Junction_635_Junction_639 J002 5_Junction_633_Junction_634_Junction_635 J001	ZC434.9	WBGene00013895	ZC434.9	I_+_10358495_10358981_10359422_10359945_10360187 3_Junction_635_Junction_639 J002 5_Junction_633_Junction_634_Junction_635 J001																							33.6383655%
ZC434.9 I_+_10358495_10358981_10359422_10359945_10360187 3_Junction_635_Junction_639 J002 5_Junction_633_Junction_634_Junction_635 J002	ZC434.9	WBGene00013895	ZC434.9	I_+_10358495_10358981_10359422_10359945_10360187 3_Junction_635_Junction_639 J002 5_Junction_633_Junction_634_Junction_635 J002																							8.66438675%
ZC434.9 I_+_10358495_10358981_10359422_10359945_10360187 3_Junction_635_Junction_639 J002 5_Junction_633_Junction_634_Junction_635 J003	ZC434.9	WBGene00013895	ZC434.9	I_+_10358495_10358981_10359422_10359945_10360187 3_Junction_635_Junction_639 J002 5_Junction_633_Junction_634_Junction_635 J003																							8.10970625%
ZC434.9 I_+_10358495_10358981_10359422_10359945_10360187 3_Junction_640_Junction_643 J001 5_Junction_638_Junction_639_Junction_640 J001	ZC434.9	WBGene00013895	ZC434.9	I_+_10358495_10358981_10359422_10359945_10360187 3_Junction_640_Junction_643 J001 5_Junction_638_Junction_639_Junction_640 J001																											10.6363513333333%																		20.479%
ZC434.9 I_+_10358495_10358981_10359422_10359945_10360187 3_Junction_640_Junction_643 J001 5_Junction_638_Junction_639_Junction_640 J002	ZC434.9	WBGene00013895	ZC434.9	I_+_10358495_10358981_10359422_10359945_10360187 3_Junction_640_Junction_643 J001 5_Junction_638_Junction_639_Junction_640 J002																											9.466078%																		11.3633333333333%
ZC434.9 I_+_10358495_10358981_10359422_10359945_10360187 3_Junction_640_Junction_643 J001 5_Junction_638_Junction_639_Junction_640 J003	ZC434.9	WBGene00013895	ZC434.9	I_+_10358495_10358981_10359422_10359945_10360187 3_Junction_640_Junction_643 J001 5_Junction_638_Junction_639_Junction_640 J003																											7.60518966666667%																		41.4903333333333%
ZC434.9 I_+_10358495_10358981_10359422_10359945_10360187 3_Junction_640_Junction_643 J002 5_Junction_638_Junction_639_Junction_640 J001	ZC434.9	WBGene00013895	ZC434.9	I_+_10358495_10358981_10359422_10359945_10360187 3_Junction_640_Junction_643 J002 5_Junction_638_Junction_639_Junction_640 J001																											11.436982%																		20.3026666666667%
ZC434.9 I_+_10358495_10358981_10359422_10359945_10360187 3_Junction_640_Junction_643 J002 5_Junction_638_Junction_639_Junction_640 J002	ZC434.9	WBGene00013895	ZC434.9	I_+_10358495_10358981_10359422_10359945_10360187 3_Junction_640_Junction_643 J002 5_Junction_638_Junction_639_Junction_640 J002																											51.9472553333333%																		4.545%
ZC434.9 I_+_10358495_10358981_10359422_10359945_10360187 3_Junction_640_Junction_643 J002 5_Junction_638_Junction_639_Junction_640 J003	ZC434.9	WBGene00013895	ZC434.9	I_+_10358495_10358981_10359422_10359945_10360187 3_Junction_640_Junction_643 J002 5_Junction_638_Junction_639_Junction_640 J003																											8.911477%																		1.818%
ZC434.9 I_+_10358495_10358981_10359422_10359945_10360187 3_Junction_640_Junction_644 J001 5_Junction_638_Junction_639_Junction_640 J001	ZC434.9	WBGene00013895	ZC434.9	I_+_10358495_10358981_10359422_10359945_10360187 3_Junction_640_Junction_644 J001 5_Junction_638_Junction_639_Junction_640 J001										0%													12.8091345%
ZC434.9 I_+_10358495_10358981_10359422_10359945_10360187 3_Junction_640_Junction_644 J001 5_Junction_638_Junction_639_Junction_640 J002	ZC434.9	WBGene00013895	ZC434.9	I_+_10358495_10358981_10359422_10359945_10360187 3_Junction_640_Junction_644 J001 5_Junction_638_Junction_639_Junction_640 J002										0%													18.13061325%
ZC434.9 I_+_10358495_10358981_10359422_10359945_10360187 3_Junction_640_Junction_644 J001 5_Junction_638_Junction_639_Junction_640 J003	ZC434.9	WBGene00013895	ZC434.9	I_+_10358495_10358981_10359422_10359945_10360187 3_Junction_640_Junction_644 J001 5_Junction_638_Junction_639_Junction_640 J003										100%													18.64029375%
ZC434.9 I_+_10358495_10358981_10359422_10359945_10360187 3_Junction_640_Junction_644 J002 5_Junction_638_Junction_639_Junction_640 J001	ZC434.9	WBGene00013895	ZC434.9	I_+_10358495_10358981_10359422_10359945_10360187 3_Junction_640_Junction_644 J002 5_Junction_638_Junction_639_Junction_640 J001										0%													33.6383655%
ZC434.9 I_+_10358495_10358981_10359422_10359945_10360187 3_Junction_640_Junction_644 J002 5_Junction_638_Junction_639_Junction_640 J002	ZC434.9	WBGene00013895	ZC434.9	I_+_10358495_10358981_10359422_10359945_10360187 3_Junction_640_Junction_644 J002 5_Junction_638_Junction_639_Junction_640 J002										0%													8.66438675%
ZC434.9 I_+_10358495_10358981_10359422_10359945_10360187 3_Junction_640_Junction_644 J002 5_Junction_638_Junction_639_Junction_640 J003	ZC434.9	WBGene00013895	ZC434.9	I_+_10358495_10358981_10359422_10359945_10360187 3_Junction_640_Junction_644 J002 5_Junction_638_Junction_639_Junction_640 J003										0%													8.10970625%
ZC434.9 I_+_10358495_10358981_10359422_10359945_10360187 3_Junction_642_Junction_645 J001 5_Junction_640_Junction_641_Junction_642 J001	ZC434.9	WBGene00013895	ZC434.9	I_+_10358495_10358981_10359422_10359945_10360187 3_Junction_642_Junction_645 J001 5_Junction_640_Junction_641_Junction_642 J001			9%																			26.7740116666667%
ZC434.9 I_+_10358495_10358981_10359422_10359945_10360187 3_Junction_642_Junction_645 J001 5_Junction_640_Junction_641_Junction_642 J002	ZC434.9	WBGene00013895	ZC434.9	I_+_10358495_10358981_10359422_10359945_10360187 3_Junction_642_Junction_645 J001 5_Junction_640_Junction_641_Junction_642 J002			1.5%																			10.0818893333333%
ZC434.9 I_+_10358495_10358981_10359422_10359945_10360187 3_Junction_642_Junction_645 J001 5_Junction_640_Junction_641_Junction_642 J003	ZC434.9	WBGene00013895	ZC434.9	I_+_10358495_10358981_10359422_10359945_10360187 3_Junction_642_Junction_645 J001 5_Junction_640_Junction_641_Junction_642 J003			12.8325%																			18.8031993333333%
ZC434.9 I_+_10358495_10358981_10359422_10359945_10360187 3_Junction_642_Junction_645 J002 5_Junction_640_Junction_641_Junction_642 J001	ZC434.9	WBGene00013895	ZC434.9	I_+_10358495_10358981_10359422_10359945_10360187 3_Junction_642_Junction_645 J002 5_Junction_640_Junction_641_Junction_642 J001			47.965%																			23.9493216666667%
ZC434.9 I_+_10358495_10358981_10359422_10359945_10360187 3_Junction_642_Junction_645 J002 5_Junction_640_Junction_641_Junction_642 J002	ZC434.9	WBGene00013895	ZC434.9	I_+_10358495_10358981_10359422_10359945_10360187 3_Junction_642_Junction_645 J002 5_Junction_640_Junction_641_Junction_642 J002			9.035%																			9.611444%
ZC434.9 I_+_10358495_10358981_10359422_10359945_10360187 3_Junction_642_Junction_645 J002 5_Junction_640_Junction_641_Junction_642 J003	ZC434.9	WBGene00013895	ZC434.9	I_+_10358495_10358981_10359422_10359945_10360187 3_Junction_642_Junction_645 J002 5_Junction_640_Junction_641_Junction_642 J003			19.6675%																			10.7734673333333%
ZC434.9 I_+_10358495_10358981_10359422_10359945_10360187 3_Junction_644_Junction_648 J001 5_Junction_642_Junction_643_Junction_644 J001	ZC434.9	WBGene00013895	ZC434.9	I_+_10358495_10358981_10359422_10359945_10360187 3_Junction_644_Junction_648 J001 5_Junction_642_Junction_643_Junction_644 J001											13.9583333333333%												12.8091345%
ZC434.9 I_+_10358495_10358981_10359422_10359945_10360187 3_Junction_644_Junction_648 J001 5_Junction_642_Junction_643_Junction_644 J002	ZC434.9	WBGene00013895	ZC434.9	I_+_10358495_10358981_10359422_10359945_10360187 3_Junction_644_Junction_648 J001 5_Junction_642_Junction_643_Junction_644 J002											13.3333333333333%												18.13061325%
ZC434.9 I_+_10358495_10358981_10359422_10359945_10360187 3_Junction_644_Junction_648 J001 5_Junction_642_Junction_643_Junction_644 J003	ZC434.9	WBGene00013895	ZC434.9	I_+_10358495_10358981_10359422_10359945_10360187 3_Junction_644_Junction_648 J001 5_Junction_642_Junction_643_Junction_644 J003											47.7083333333333%												18.64029375%
ZC434.9 I_+_10358495_10358981_10359422_10359945_10360187 3_Junction_644_Junction_648 J002 5_Junction_642_Junction_643_Junction_644 J001	ZC434.9	WBGene00013895	ZC434.9	I_+_10358495_10358981_10359422_10359945_10360187 3_Junction_644_Junction_648 J002 5_Junction_642_Junction_643_Junction_644 J001											21.875%												33.6383655%
ZC434.9 I_+_10358495_10358981_10359422_10359945_10360187 3_Junction_644_Junction_648 J002 5_Junction_642_Junction_643_Junction_644 J002	ZC434.9	WBGene00013895	ZC434.9	I_+_10358495_10358981_10359422_10359945_10360187 3_Junction_644_Junction_648 J002 5_Junction_642_Junction_643_Junction_644 J002											0%												8.66438675%
ZC434.9 I_+_10358495_10358981_10359422_10359945_10360187 3_Junction_644_Junction_648 J002 5_Junction_642_Junction_643_Junction_644 J003	ZC434.9	WBGene00013895	ZC434.9	I_+_10358495_10358981_10359422_10359945_10360187 3_Junction_644_Junction_648 J002 5_Junction_642_Junction_643_Junction_644 J003											3.125%												8.10970625%
ZC434.9 I_+_10358495_10358981_10359422_10359945_10360187 3_Junction_645_Junction_649 J001 5_Junction_643_Junction_644_Junction_645 J001	ZC434.9	WBGene00013895	ZC434.9	I_+_10358495_10358981_10359422_10359945_10360187 3_Junction_645_Junction_649 J001 5_Junction_643_Junction_644_Junction_645 J001																						26.7740116666667%							24.7894926666667%
ZC434.9 I_+_10358495_10358981_10359422_10359945_10360187 3_Junction_645_Junction_649 J001 5_Junction_643_Junction_644_Junction_645 J002	ZC434.9	WBGene00013895	ZC434.9	I_+_10358495_10358981_10359422_10359945_10360187 3_Junction_645_Junction_649 J001 5_Junction_643_Junction_644_Junction_645 J002																						10.0818893333333%							17.6979523333333%
ZC434.9 I_+_10358495_10358981_10359422_10359945_10360187 3_Junction_645_Junction_649 J001 5_Junction_643_Junction_644_Junction_645 J003	ZC434.9	WBGene00013895	ZC434.9	I_+_10358495_10358981_10359422_10359945_10360187 3_Junction_645_Junction_649 J001 5_Junction_643_Junction_644_Junction_645 J003																						18.8031993333333%							23.8092216666667%
ZC434.9 I_+_10358495_10358981_10359422_10359945_10360187 3_Junction_645_Junction_649 J002 5_Junction_643_Junction_644_Junction_645 J001	ZC434.9	WBGene00013895	ZC434.9	I_+_10358495_10358981_10359422_10359945_10360187 3_Junction_645_Junction_649 J002 5_Junction_643_Junction_644_Junction_645 J001																						23.9493216666667%							11.977174%
ZC434.9 I_+_10358495_10358981_10359422_10359945_10360187 3_Junction_645_Junction_649 J002 5_Junction_643_Junction_644_Junction_645 J002	ZC434.9	WBGene00013895	ZC434.9	I_+_10358495_10358981_10359422_10359945_10360187 3_Junction_645_Junction_649 J002 5_Junction_643_Junction_644_Junction_645 J002																						9.611444%							9.92871433333333%
ZC434.9 I_+_10358495_10358981_10359422_10359945_10360187 3_Junction_645_Junction_649 J002 5_Junction_643_Junction_644_Junction_645 J003	ZC434.9	WBGene00013895	ZC434.9	I_+_10358495_10358981_10359422_10359945_10360187 3_Junction_645_Junction_649 J002 5_Junction_643_Junction_644_Junction_645 J003																						10.7734673333333%							11.797445%
ZC434.9 I_+_10358495_10358981_10359422_10359945_10360187 3_Junction_646_Junction_649 J001 5_Junction_644_Junction_645_Junction_646 J001	ZC434.9	WBGene00013895	ZC434.9	I_+_10358495_10358981_10359422_10359945_10360187 3_Junction_646_Junction_649 J001 5_Junction_644_Junction_645_Junction_646 J001																						26.7740116666667%						14.645%															32.9122815%
ZC434.9 I_+_10358495_10358981_10359422_10359945_10360187 3_Junction_646_Junction_649 J001 5_Junction_644_Junction_645_Junction_646 J002	ZC434.9	WBGene00013895	ZC434.9	I_+_10358495_10358981_10359422_10359945_10360187 3_Junction_646_Junction_649 J001 5_Junction_644_Junction_645_Junction_646 J002																						10.0818893333333%						0%															15.752937%
ZC434.9 I_+_10358495_10358981_10359422_10359945_10360187 3_Junction_646_Junction_649 J001 5_Junction_644_Junction_645_Junction_646 J003	ZC434.9	WBGene00013895	ZC434.9	I_+_10358495_10358981_10359422_10359945_10360187 3_Junction_646_Junction_649 J001 5_Junction_644_Junction_645_Junction_646 J003																						18.8031993333333%						68.6883333333333%															23.1822815%
ZC434.9 I_+_10358495_10358981_10359422_10359945_10360187 3_Junction_646_Junction_649 J002 5_Junction_644_Junction_645_Junction_646 J001	ZC434.9	WBGene00013895	ZC434.9	I_+_10358495_10358981_10359422_10359945_10360187 3_Junction_646_Junction_649 J002 5_Junction_644_Junction_645_Junction_646 J001																						23.9493216666667%						5.555%															5.7777185%
ZC434.9 I_+_10358495_10358981_10359422_10359945_10360187 3_Junction_646_Junction_649 J002 5_Junction_644_Junction_645_Junction_646 J002	ZC434.9	WBGene00013895	ZC434.9	I_+_10358495_10358981_10359422_10359945_10360187 3_Junction_646_Junction_649 J002 5_Junction_644_Junction_645_Junction_646 J002																						9.611444%						0%															11.449563%
ZC434.9 I_+_10358495_10358981_10359422_10359945_10360187 3_Junction_646_Junction_649 J002 5_Junction_644_Junction_645_Junction_646 J003	ZC434.9	WBGene00013895	ZC434.9	I_+_10358495_10358981_10359422_10359945_10360187 3_Junction_646_Junction_649 J002 5_Junction_644_Junction_645_Junction_646 J003																						10.7734673333333%						11.1116666666667%															10.9252185%
ZC434.9 I_+_10358495_10358981_10359422_10359945_10360187 3_Junction_648_Junction_652 J001 5_Junction_646_Junction_647_Junction_648 J001	ZC434.9	WBGene00013895	ZC434.9	I_+_10358495_10358981_10359422_10359945_10360187 3_Junction_648_Junction_652 J001 5_Junction_646_Junction_647_Junction_648 J001																					12.5%		12.8091345%
ZC434.9 I_+_10358495_10358981_10359422_10359945_10360187 3_Junction_648_Junction_652 J001 5_Junction_646_Junction_647_Junction_648 J002	ZC434.9	WBGene00013895	ZC434.9	I_+_10358495_10358981_10359422_10359945_10360187 3_Junction_648_Junction_652 J001 5_Junction_646_Junction_647_Junction_648 J002																					8.3325%		18.13061325%
ZC434.9 I_+_10358495_10358981_10359422_10359945_10360187 3_Junction_648_Junction_652 J001 5_Junction_646_Junction_647_Junction_648 J003	ZC434.9	WBGene00013895	ZC434.9	I_+_10358495_10358981_10359422_10359945_10360187 3_Junction_648_Junction_652 J001 5_Junction_646_Junction_647_Junction_648 J003																					45.8325%		18.64029375%
ZC434.9 I_+_10358495_10358981_10359422_10359945_10360187 3_Junction_648_Junction_652 J002 5_Junction_646_Junction_647_Junction_648 J001	ZC434.9	WBGene00013895	ZC434.9	I_+_10358495_10358981_10359422_10359945_10360187 3_Junction_648_Junction_652 J002 5_Junction_646_Junction_647_Junction_648 J001																					0%		33.6383655%
ZC434.9 I_+_10358495_10358981_10359422_10359945_10360187 3_Junction_648_Junction_652 J002 5_Junction_646_Junction_647_Junction_648 J002	ZC434.9	WBGene00013895	ZC434.9	I_+_10358495_10358981_10359422_10359945_10360187 3_Junction_648_Junction_652 J002 5_Junction_646_Junction_647_Junction_648 J002																					16.6675%		8.66438675%
ZC434.9 I_+_10358495_10358981_10359422_10359945_10360187 3_Junction_648_Junction_652 J002 5_Junction_646_Junction_647_Junction_648 J003	ZC434.9	WBGene00013895	ZC434.9	I_+_10358495_10358981_10359422_10359945_10360187 3_Junction_648_Junction_652 J002 5_Junction_646_Junction_647_Junction_648 J003																					16.6675%		8.10970625%
ZC434.9 I_+_10358495_10358981_10359422_10359945_10360187 3_Junction_648_Junction_653 J001 5_Junction_646_Junction_647_Junction_648 J001	ZC434.9	WBGene00013895	ZC434.9	I_+_10358495_10358981_10359422_10359945_10360187 3_Junction_648_Junction_653 J001 5_Junction_646_Junction_647_Junction_648 J001																		21.665%					12.8091345%
ZC434.9 I_+_10358495_10358981_10359422_10359945_10360187 3_Junction_648_Junction_653 J001 5_Junction_646_Junction_647_Junction_648 J002	ZC434.9	WBGene00013895	ZC434.9	I_+_10358495_10358981_10359422_10359945_10360187 3_Junction_648_Junction_653 J001 5_Junction_646_Junction_647_Junction_648 J002																		10%					18.13061325%
ZC434.9 I_+_10358495_10358981_10359422_10359945_10360187 3_Junction_648_Junction_653 J001 5_Junction_646_Junction_647_Junction_648 J003	ZC434.9	WBGene00013895	ZC434.9	I_+_10358495_10358981_10359422_10359945_10360187 3_Junction_648_Junction_653 J001 5_Junction_646_Junction_647_Junction_648 J003																		43.335%					18.64029375%
ZC434.9 I_+_10358495_10358981_10359422_10359945_10360187 3_Junction_648_Junction_653 J002 5_Junction_646_Junction_647_Junction_648 J001	ZC434.9	WBGene00013895	ZC434.9	I_+_10358495_10358981_10359422_10359945_10360187 3_Junction_648_Junction_653 J002 5_Junction_646_Junction_647_Junction_648 J001																		5%					33.6383655%
ZC434.9 I_+_10358495_10358981_10359422_10359945_10360187 3_Junction_648_Junction_653 J002 5_Junction_646_Junction_647_Junction_648 J002	ZC434.9	WBGene00013895	ZC434.9	I_+_10358495_10358981_10359422_10359945_10360187 3_Junction_648_Junction_653 J002 5_Junction_646_Junction_647_Junction_648 J002																		10%					8.66438675%
ZC434.9 I_+_10358495_10358981_10359422_10359945_10360187 3_Junction_648_Junction_653 J002 5_Junction_646_Junction_647_Junction_648 J003	ZC434.9	WBGene00013895	ZC434.9	I_+_10358495_10358981_10359422_10359945_10360187 3_Junction_648_Junction_653 J002 5_Junction_646_Junction_647_Junction_648 J003																		10%					8.10970625%
ZC434.9 I_+_10358495_10358981_10359422_10359945_10360187 3_Junction_649_Junction_653 J001 5_Junction_647_Junction_648_Junction_649 J001	ZC434.9	WBGene00013895	ZC434.9	I_+_10358495_10358981_10359422_10359945_10360187 3_Junction_649_Junction_653 J001 5_Junction_647_Junction_648_Junction_649 J001	20.0068175%																					26.7740116666667%
ZC434.9 I_+_10358495_10358981_10359422_10359945_10360187 3_Junction_649_Junction_653 J001 5_Junction_647_Junction_648_Junction_649 J002	ZC434.9	WBGene00013895	ZC434.9	I_+_10358495_10358981_10359422_10359945_10360187 3_Junction_649_Junction_653 J001 5_Junction_647_Junction_648_Junction_649 J002	5.40659125%																					10.0818893333333%
ZC434.9 I_+_10358495_10358981_10359422_10359945_10360187 3_Junction_649_Junction_653 J001 5_Junction_647_Junction_648_Junction_649 J003	ZC434.9	WBGene00013895	ZC434.9	I_+_10358495_10358981_10359422_10359945_10360187 3_Junction_649_Junction_653 J001 5_Junction_647_Junction_648_Junction_649 J003	40.41909125%																					18.8031993333333%
ZC434.9 I_+_10358495_10358981_10359422_10359945_10360187 3_Junction_649_Junction_653 J002 5_Junction_647_Junction_648_Junction_649 J001	ZC434.9	WBGene00013895	ZC434.9	I_+_10358495_10358981_10359422_10359945_10360187 3_Junction_649_Junction_653 J002 5_Junction_647_Junction_648_Junction_649 J001	20.8806825%																					23.9493216666667%
ZC434.9 I_+_10358495_10358981_10359422_10359945_10360187 3_Junction_649_Junction_653 J002 5_Junction_647_Junction_648_Junction_649 J002	ZC434.9	WBGene00013895	ZC434.9	I_+_10358495_10358981_10359422_10359945_10360187 3_Junction_649_Junction_653 J002 5_Junction_647_Junction_648_Junction_649 J002	4.85090875%																					9.611444%
ZC434.9 I_+_10358495_10358981_10359422_10359945_10360187 3_Junction_649_Junction_653 J002 5_Junction_647_Junction_648_Junction_649 J003	ZC434.9	WBGene00013895	ZC434.9	I_+_10358495_10358981_10359422_10359945_10360187 3_Junction_649_Junction_653 J002 5_Junction_647_Junction_648_Junction_649 J003	8.43590875%																					10.7734673333333%
ZC434.9 I_+_10358495_10358981_10359422_10359945_10360187 3_Junction_650_Junction_654 J001 5_Junction_648_Junction_649_Junction_650 J001	ZC434.9	WBGene00013895	ZC434.9	I_+_10358495_10358981_10359422_10359945_10360187 3_Junction_650_Junction_654 J001 5_Junction_648_Junction_649_Junction_650 J001																							12.8091345%				10.6363513333333%
ZC434.9 I_+_10358495_10358981_10359422_10359945_10360187 3_Junction_650_Junction_654 J001 5_Junction_648_Junction_649_Junction_650 J002	ZC434.9	WBGene00013895	ZC434.9	I_+_10358495_10358981_10359422_10359945_10360187 3_Junction_650_Junction_654 J001 5_Junction_648_Junction_649_Junction_650 J002																							18.13061325%				9.466078%
ZC434.9 I_+_10358495_10358981_10359422_10359945_10360187 3_Junction_650_Junction_654 J001 5_Junction_648_Junction_649_Junction_650 J003	ZC434.9	WBGene00013895	ZC434.9	I_+_10358495_10358981_10359422_10359945_10360187 3_Junction_650_Junction_654 J001 5_Junction_648_Junction_649_Junction_650 J003																							18.64029375%				7.60518966666667%
ZC434.9 I_+_10358495_10358981_10359422_10359945_10360187 3_Junction_650_Junction_654 J002 5_Junction_648_Junction_649_Junction_650 J001	ZC434.9	WBGene00013895	ZC434.9	I_+_10358495_10358981_10359422_10359945_10360187 3_Junction_650_Junction_654 J002 5_Junction_648_Junction_649_Junction_650 J001																							33.6383655%				11.436982%
ZC434.9 I_+_10358495_10358981_10359422_10359945_10360187 3_Junction_650_Junction_654 J002 5_Junction_648_Junction_649_Junction_650 J002	ZC434.9	WBGene00013895	ZC434.9	I_+_10358495_10358981_10359422_10359945_10360187 3_Junction_650_Junction_654 J002 5_Junction_648_Junction_649_Junction_650 J002																							8.66438675%				51.9472553333333%
ZC434.9 I_+_10358495_10358981_10359422_10359945_10360187 3_Junction_650_Junction_654 J002 5_Junction_648_Junction_649_Junction_650 J003	ZC434.9	WBGene00013895	ZC434.9	I_+_10358495_10358981_10359422_10359945_10360187 3_Junction_650_Junction_654 J002 5_Junction_648_Junction_649_Junction_650 J003																							8.10970625%				8.911477%
ZC434.9 I_+_10358495_10358981_10359422_10359945_10360187 3_Junction_651_Junction_655 J001 5_Junction_649_Junction_650_Junction_651 J001	ZC434.9	WBGene00013895	ZC434.9	I_+_10358495_10358981_10359422_10359945_10360187 3_Junction_651_Junction_655 J001 5_Junction_649_Junction_650_Junction_651 J001				16.7256768%										2.49975%								26.7740116666667%					10.6363513333333%
ZC434.9 I_+_10358495_10358981_10359422_10359945_10360187 3_Junction_651_Junction_655 J001 5_Junction_649_Junction_650_Junction_651 J002	ZC434.9	WBGene00013895	ZC434.9	I_+_10358495_10358981_10359422_10359945_10360187 3_Junction_651_Junction_655 J001 5_Junction_649_Junction_650_Junction_651 J002				19.2518944%										0.09249075%								10.0818893333333%					9.466078%
ZC434.9 I_+_10358495_10358981_10359422_10359945_10360187 3_Junction_651_Junction_655 J001 5_Junction_649_Junction_650_Junction_651 J003	ZC434.9	WBGene00013895	ZC434.9	I_+_10358495_10358981_10359422_10359945_10360187 3_Junction_651_Junction_655 J001 5_Junction_649_Junction_650_Junction_651 J003				29.3204288%										0.18525925%								18.8031993333333%					7.60518966666667%
ZC434.9 I_+_10358495_10358981_10359422_10359945_10360187 3_Junction_651_Junction_655 J002 5_Junction_649_Junction_650_Junction_651 J001	ZC434.9	WBGene00013895	ZC434.9	I_+_10358495_10358981_10359422_10359945_10360187 3_Junction_651_Junction_655 J002 5_Junction_649_Junction_650_Junction_651 J001				17.8463232%										77.24525%								23.9493216666667%					11.436982%
ZC434.9 I_+_10358495_10358981_10359422_10359945_10360187 3_Junction_651_Junction_655 J002 5_Junction_649_Junction_650_Junction_651 J002	ZC434.9	WBGene00013895	ZC434.9	I_+_10358495_10358981_10359422_10359945_10360187 3_Junction_651_Junction_655 J002 5_Junction_649_Junction_650_Junction_651 J002				7.4361056%										18.49500925%								9.611444%					51.9472553333333%
ZC434.9 I_+_10358495_10358981_10359422_10359945_10360187 3_Junction_651_Junction_655 J002 5_Junction_649_Junction_650_Junction_651 J003	ZC434.9	WBGene00013895	ZC434.9	I_+_10358495_10358981_10359422_10359945_10360187 3_Junction_651_Junction_655 J002 5_Junction_649_Junction_650_Junction_651 J003				9.4195712%										1.48224075%								10.7734673333333%					8.911477%
ZC434.9 I_+_10358495_10358981_10359422_10359945_10360187 3_Junction_652_Junction_656 J001 5_Junction_650_Junction_651_Junction_652 J001	ZC434.9	WBGene00013895	ZC434.9	I_+_10358495_10358981_10359422_10359945_10360187 3_Junction_652_Junction_656 J001 5_Junction_650_Junction_651_Junction_652 J001																				13.4625%							10.6363513333333%
ZC434.9 I_+_10358495_10358981_10359422_10359945_10360187 3_Junction_652_Junction_656 J001 5_Junction_650_Junction_651_Junction_652 J002	ZC434.9	WBGene00013895	ZC434.9	I_+_10358495_10358981_10359422_10359945_10360187 3_Junction_652_Junction_656 J001 5_Junction_650_Junction_651_Junction_652 J002																				10.593125%							9.466078%
ZC434.9 I_+_10358495_10358981_10359422_10359945_10360187 3_Junction_652_Junction_656 J001 5_Junction_650_Junction_651_Junction_652 J003	ZC434.9	WBGene00013895	ZC434.9	I_+_10358495_10358981_10359422_10359945_10360187 3_Junction_652_Junction_656 J001 5_Junction_650_Junction_651_Junction_652 J003																				41.569375%							7.60518966666667%
ZC434.9 I_+_10358495_10358981_10359422_10359945_10360187 3_Junction_652_Junction_656 J002 5_Junction_650_Junction_651_Junction_652 J001	ZC434.9	WBGene00013895	ZC434.9	I_+_10358495_10358981_10359422_10359945_10360187 3_Junction_652_Junction_656 J002 5_Junction_650_Junction_651_Junction_652 J001																				13.4625%							11.436982%
ZC434.9 I_+_10358495_10358981_10359422_10359945_10360187 3_Junction_652_Junction_656 J002 5_Junction_650_Junction_651_Junction_652 J002	ZC434.9	WBGene00013895	ZC434.9	I_+_10358495_10358981_10359422_10359945_10360187 3_Junction_652_Junction_656 J002 5_Junction_650_Junction_651_Junction_652 J002																				8.361875%							51.9472553333333%
ZC434.9 I_+_10358495_10358981_10359422_10359945_10360187 3_Junction_652_Junction_656 J002 5_Junction_650_Junction_651_Junction_652 J003	ZC434.9	WBGene00013895	ZC434.9	I_+_10358495_10358981_10359422_10359945_10360187 3_Junction_652_Junction_656 J002 5_Junction_650_Junction_651_Junction_652 J003																				12.550625%							8.911477%
ZC434.9 I_+_10358495_10358981_10359422_10359945_10360187 3_Junction_656_Junction_660 J001 5_Junction_654_Junction_655_Junction_656 J001	ZC434.9	WBGene00013895	ZC434.9	I_+_10358495_10358981_10359422_10359945_10360187 3_Junction_656_Junction_660 J001 5_Junction_654_Junction_655_Junction_656 J001																0%							12.8091345%
ZC434.9 I_+_10358495_10358981_10359422_10359945_10360187 3_Junction_656_Junction_660 J001 5_Junction_654_Junction_655_Junction_656 J002	ZC434.9	WBGene00013895	ZC434.9	I_+_10358495_10358981_10359422_10359945_10360187 3_Junction_656_Junction_660 J001 5_Junction_654_Junction_655_Junction_656 J002																0%							18.13061325%
ZC434.9 I_+_10358495_10358981_10359422_10359945_10360187 3_Junction_656_Junction_660 J001 5_Junction_654_Junction_655_Junction_656 J003	ZC434.9	WBGene00013895	ZC434.9	I_+_10358495_10358981_10359422_10359945_10360187 3_Junction_656_Junction_660 J001 5_Junction_654_Junction_655_Junction_656 J003																67.855%							18.64029375%
ZC434.9 I_+_10358495_10358981_10359422_10359945_10360187 3_Junction_656_Junction_660 J002 5_Junction_654_Junction_655_Junction_656 J001	ZC434.9	WBGene00013895	ZC434.9	I_+_10358495_10358981_10359422_10359945_10360187 3_Junction_656_Junction_660 J002 5_Junction_654_Junction_655_Junction_656 J001																0%							33.6383655%
ZC434.9 I_+_10358495_10358981_10359422_10359945_10360187 3_Junction_656_Junction_660 J002 5_Junction_654_Junction_655_Junction_656 J002	ZC434.9	WBGene00013895	ZC434.9	I_+_10358495_10358981_10359422_10359945_10360187 3_Junction_656_Junction_660 J002 5_Junction_654_Junction_655_Junction_656 J002																0%							8.66438675%
ZC434.9 I_+_10358495_10358981_10359422_10359945_10360187 3_Junction_656_Junction_660 J002 5_Junction_654_Junction_655_Junction_656 J003	ZC434.9	WBGene00013895	ZC434.9	I_+_10358495_10358981_10359422_10359945_10360187 3_Junction_656_Junction_660 J002 5_Junction_654_Junction_655_Junction_656 J003																32.145%							8.10970625%
ZC434.9 I_+_10358495_10358981_10359422_10359945_10360187 3_Junction_657_Junction_661 J001 5_Junction_655_Junction_656_Junction_657 J001	ZC434.9	WBGene00013895	ZC434.9	I_+_10358495_10358981_10359422_10359945_10360187 3_Junction_657_Junction_661 J001 5_Junction_655_Junction_656_Junction_657 J001		66.67%																					12.8091345%
ZC434.9 I_+_10358495_10358981_10359422_10359945_10360187 3_Junction_657_Junction_661 J001 5_Junction_655_Junction_656_Junction_657 J002	ZC434.9	WBGene00013895	ZC434.9	I_+_10358495_10358981_10359422_10359945_10360187 3_Junction_657_Junction_661 J001 5_Junction_655_Junction_656_Junction_657 J002		0%																					18.13061325%
ZC434.9 I_+_10358495_10358981_10359422_10359945_10360187 3_Junction_657_Junction_661 J001 5_Junction_655_Junction_656_Junction_657 J003	ZC434.9	WBGene00013895	ZC434.9	I_+_10358495_10358981_10359422_10359945_10360187 3_Junction_657_Junction_661 J001 5_Junction_655_Junction_656_Junction_657 J003		33.33%																					18.64029375%
ZC434.9 I_+_10358495_10358981_10359422_10359945_10360187 3_Junction_657_Junction_661 J002 5_Junction_655_Junction_656_Junction_657 J001	ZC434.9	WBGene00013895	ZC434.9	I_+_10358495_10358981_10359422_10359945_10360187 3_Junction_657_Junction_661 J002 5_Junction_655_Junction_656_Junction_657 J001		0%																					33.6383655%
ZC434.9 I_+_10358495_10358981_10359422_10359945_10360187 3_Junction_657_Junction_661 J002 5_Junction_655_Junction_656_Junction_657 J002	ZC434.9	WBGene00013895	ZC434.9	I_+_10358495_10358981_10359422_10359945_10360187 3_Junction_657_Junction_661 J002 5_Junction_655_Junction_656_Junction_657 J002		0%																					8.66438675%
ZC434.9 I_+_10358495_10358981_10359422_10359945_10360187 3_Junction_657_Junction_661 J002 5_Junction_655_Junction_656_Junction_657 J003	ZC434.9	WBGene00013895	ZC434.9	I_+_10358495_10358981_10359422_10359945_10360187 3_Junction_657_Junction_661 J002 5_Junction_655_Junction_656_Junction_657 J003		0%																					8.10970625%
ZC434.9 I_+_10358495_10358981_10359422_10359945_10360187 3_Junction_658_Junction_661 J001 5_Junction_656_Junction_657_Junction_658 J001	ZC434.9	WBGene00013895	ZC434.9	I_+_10358495_10358981_10359422_10359945_10360187 3_Junction_658_Junction_661 J001 5_Junction_656_Junction_657_Junction_658 J001																											10.6363513333333%						12.9510175%
ZC434.9 I_+_10358495_10358981_10359422_10359945_10360187 3_Junction_658_Junction_661 J001 5_Junction_656_Junction_657_Junction_658 J002	ZC434.9	WBGene00013895	ZC434.9	I_+_10358495_10358981_10359422_10359945_10360187 3_Junction_658_Junction_661 J001 5_Junction_656_Junction_657_Junction_658 J002																											9.466078%						20.68449325%
ZC434.9 I_+_10358495_10358981_10359422_10359945_10360187 3_Junction_658_Junction_661 J001 5_Junction_656_Junction_657_Junction_658 J003	ZC434.9	WBGene00013895	ZC434.9	I_+_10358495_10358981_10359422_10359945_10360187 3_Junction_658_Junction_661 J001 5_Junction_656_Junction_657_Junction_658 J003																											7.60518966666667%						29.83372525%
ZC434.9 I_+_10358495_10358981_10359422_10359945_10360187 3_Junction_658_Junction_661 J002 5_Junction_656_Junction_657_Junction_658 J001	ZC434.9	WBGene00013895	ZC434.9	I_+_10358495_10358981_10359422_10359945_10360187 3_Junction_658_Junction_661 J002 5_Junction_656_Junction_657_Junction_658 J001																											11.436982%						7.2014825%
ZC434.9 I_+_10358495_10358981_10359422_10359945_10360187 3_Junction_658_Junction_661 J002 5_Junction_656_Junction_657_Junction_658 J002	ZC434.9	WBGene00013895	ZC434.9	I_+_10358495_10358981_10359422_10359945_10360187 3_Junction_658_Junction_661 J002 5_Junction_656_Junction_657_Junction_658 J002																											51.9472553333333%						14.33050675%
ZC434.9 I_+_10358495_10358981_10359422_10359945_10360187 3_Junction_658_Junction_661 J002 5_Junction_656_Junction_657_Junction_658 J003	ZC434.9	WBGene00013895	ZC434.9	I_+_10358495_10358981_10359422_10359945_10360187 3_Junction_658_Junction_661 J002 5_Junction_656_Junction_657_Junction_658 J003																											8.911477%						14.99377475%
ZC434.9 I_+_10358495_10358981_10359422_10359945_10360187 3_Junction_658_Junction_662 J001 5_Junction_656_Junction_657_Junction_658 J001	ZC434.9	WBGene00013895	ZC434.9	I_+_10358495_10358981_10359422_10359945_10360187 3_Junction_658_Junction_662 J001 5_Junction_656_Junction_657_Junction_658 J001																						26.7740116666667%									8.616875%
ZC434.9 I_+_10358495_10358981_10359422_10359945_10360187 3_Junction_658_Junction_662 J001 5_Junction_656_Junction_657_Junction_658 J002	ZC434.9	WBGene00013895	ZC434.9	I_+_10358495_10358981_10359422_10359945_10360187 3_Junction_658_Junction_662 J001 5_Junction_656_Junction_657_Junction_658 J002																						10.0818893333333%									34.28125%
ZC434.9 I_+_10358495_10358981_10359422_10359945_10360187 3_Junction_658_Junction_662 J001 5_Junction_656_Junction_657_Junction_658 J003	ZC434.9	WBGene00013895	ZC434.9	I_+_10358495_10358981_10359422_10359945_10360187 3_Junction_658_Junction_662 J001 5_Junction_656_Junction_657_Junction_658 J003																						18.8031993333333%									36.266875%
ZC434.9 I_+_10358495_10358981_10359422_10359945_10360187 3_Junction_658_Junction_662 J002 5_Junction_656_Junction_657_Junction_658 J001	ZC434.9	WBGene00013895	ZC434.9	I_+_10358495_10358981_10359422_10359945_10360187 3_Junction_658_Junction_662 J002 5_Junction_656_Junction_657_Junction_658 J001																						23.9493216666667%									2.178125%
ZC434.9 I_+_10358495_10358981_10359422_10359945_10360187 3_Junction_658_Junction_662 J002 5_Junction_656_Junction_657_Junction_658 J002	ZC434.9	WBGene00013895	ZC434.9	I_+_10358495_10358981_10359422_10359945_10360187 3_Junction_658_Junction_662 J002 5_Junction_656_Junction_657_Junction_658 J002																						9.611444%									10.03875%
ZC434.9 I_+_10358495_10358981_10359422_10359945_10360187 3_Junction_658_Junction_662 J002 5_Junction_656_Junction_657_Junction_658 J003	ZC434.9	WBGene00013895	ZC434.9	I_+_10358495_10358981_10359422_10359945_10360187 3_Junction_658_Junction_662 J002 5_Junction_656_Junction_657_Junction_658 J003																						10.7734673333333%									8.618125%
ZC434.9 I_+_10358495_10358981_10359422_10359945_10360187 3_Junction_659_Junction_663 J001 5_Junction_657_Junction_658_Junction_659 J001	ZC434.9	WBGene00013895	ZC434.9	I_+_10358495_10358981_10359422_10359945_10360187 3_Junction_659_Junction_663 J001 5_Junction_657_Junction_658_Junction_659 J001																							12.8091345%							13.9243816666667%
ZC434.9 I_+_10358495_10358981_10359422_10359945_10360187 3_Junction_659_Junction_663 J001 5_Junction_657_Junction_658_Junction_659 J002	ZC434.9	WBGene00013895	ZC434.9	I_+_10358495_10358981_10359422_10359945_10360187 3_Junction_659_Junction_663 J001 5_Junction_657_Junction_658_Junction_659 J002																							18.13061325%							0%
ZC434.9 I_+_10358495_10358981_10359422_10359945_10360187 3_Junction_659_Junction_663 J001 5_Junction_657_Junction_658_Junction_659 J003	ZC434.9	WBGene00013895	ZC434.9	I_+_10358495_10358981_10359422_10359945_10360187 3_Junction_659_Junction_663 J001 5_Junction_657_Junction_658_Junction_659 J003																							18.64029375%							83.0456183333333%
ZC434.9 I_+_10358495_10358981_10359422_10359945_10360187 3_Junction_659_Junction_663 J002 5_Junction_657_Junction_658_Junction_659 J001	ZC434.9	WBGene00013895	ZC434.9	I_+_10358495_10358981_10359422_10359945_10360187 3_Junction_659_Junction_663 J002 5_Junction_657_Junction_658_Junction_659 J001																							33.6383655%							1.392285%
ZC434.9 I_+_10358495_10358981_10359422_10359945_10360187 3_Junction_659_Junction_663 J002 5_Junction_657_Junction_658_Junction_659 J002	ZC434.9	WBGene00013895	ZC434.9	I_+_10358495_10358981_10359422_10359945_10360187 3_Junction_659_Junction_663 J002 5_Junction_657_Junction_658_Junction_659 J002																							8.66438675%							0%
ZC434.9 I_+_10358495_10358981_10359422_10359945_10360187 3_Junction_659_Junction_663 J002 5_Junction_657_Junction_658_Junction_659 J003	ZC434.9	WBGene00013895	ZC434.9	I_+_10358495_10358981_10359422_10359945_10360187 3_Junction_659_Junction_663 J002 5_Junction_657_Junction_658_Junction_659 J003																							8.10970625%							1.637715%
ZC434.9 I_+_10358495_10358981_10359422_10359945_10360187 3_Junction_660_Junction_664 J001 5_Junction_658_Junction_659_Junction_660 J001	ZC434.9	WBGene00013895	ZC434.9	I_+_10358495_10358981_10359422_10359945_10360187 3_Junction_660_Junction_664 J001 5_Junction_658_Junction_659_Junction_660 J001																	0%						12.8091345%
ZC434.9 I_+_10358495_10358981_10359422_10359945_10360187 3_Junction_660_Junction_664 J001 5_Junction_658_Junction_659_Junction_660 J002	ZC434.9	WBGene00013895	ZC434.9	I_+_10358495_10358981_10359422_10359945_10360187 3_Junction_660_Junction_664 J001 5_Junction_658_Junction_659_Junction_660 J002																	0%						18.13061325%
ZC434.9 I_+_10358495_10358981_10359422_10359945_10360187 3_Junction_660_Junction_664 J001 5_Junction_658_Junction_659_Junction_660 J003	ZC434.9	WBGene00013895	ZC434.9	I_+_10358495_10358981_10359422_10359945_10360187 3_Junction_660_Junction_664 J001 5_Junction_658_Junction_659_Junction_660 J003																	25%						18.64029375%
ZC434.9 I_+_10358495_10358981_10359422_10359945_10360187 3_Junction_660_Junction_664 J002 5_Junction_658_Junction_659_Junction_660 J001	ZC434.9	WBGene00013895	ZC434.9	I_+_10358495_10358981_10359422_10359945_10360187 3_Junction_660_Junction_664 J002 5_Junction_658_Junction_659_Junction_660 J001																	50%						33.6383655%
ZC434.9 I_+_10358495_10358981_10359422_10359945_10360187 3_Junction_660_Junction_664 J002 5_Junction_658_Junction_659_Junction_660 J002	ZC434.9	WBGene00013895	ZC434.9	I_+_10358495_10358981_10359422_10359945_10360187 3_Junction_660_Junction_664 J002 5_Junction_658_Junction_659_Junction_660 J002																	0%						8.66438675%
ZC434.9 I_+_10358495_10358981_10359422_10359945_10360187 3_Junction_660_Junction_664 J002 5_Junction_658_Junction_659_Junction_660 J003	ZC434.9	WBGene00013895	ZC434.9	I_+_10358495_10358981_10359422_10359945_10360187 3_Junction_660_Junction_664 J002 5_Junction_658_Junction_659_Junction_660 J003																	25%						8.10970625%
ZC434.9 I_+_10358495_10358981_10359422_10359945_10360187 3_Junction_662_Junction_666 J001 5_Junction_660_Junction_661_Junction_662 J001	ZC434.9	WBGene00013895	ZC434.9	I_+_10358495_10358981_10359422_10359945_10360187 3_Junction_662_Junction_666 J001 5_Junction_660_Junction_661_Junction_662 J001								0%															12.8091345%
ZC434.9 I_+_10358495_10358981_10359422_10359945_10360187 3_Junction_662_Junction_666 J001 5_Junction_660_Junction_661_Junction_662 J002	ZC434.9	WBGene00013895	ZC434.9	I_+_10358495_10358981_10359422_10359945_10360187 3_Junction_662_Junction_666 J001 5_Junction_660_Junction_661_Junction_662 J002								0%															18.13061325%
ZC434.9 I_+_10358495_10358981_10359422_10359945_10360187 3_Junction_662_Junction_666 J001 5_Junction_660_Junction_661_Junction_662 J003	ZC434.9	WBGene00013895	ZC434.9	I_+_10358495_10358981_10359422_10359945_10360187 3_Junction_662_Junction_666 J001 5_Junction_660_Junction_661_Junction_662 J003								50%															18.64029375%
ZC434.9 I_+_10358495_10358981_10359422_10359945_10360187 3_Junction_662_Junction_666 J002 5_Junction_660_Junction_661_Junction_662 J001	ZC434.9	WBGene00013895	ZC434.9	I_+_10358495_10358981_10359422_10359945_10360187 3_Junction_662_Junction_666 J002 5_Junction_660_Junction_661_Junction_662 J001								50%															33.6383655%
ZC434.9 I_+_10358495_10358981_10359422_10359945_10360187 3_Junction_662_Junction_666 J002 5_Junction_660_Junction_661_Junction_662 J002	ZC434.9	WBGene00013895	ZC434.9	I_+_10358495_10358981_10359422_10359945_10360187 3_Junction_662_Junction_666 J002 5_Junction_660_Junction_661_Junction_662 J002								0%															8.66438675%
ZC434.9 I_+_10358495_10358981_10359422_10359945_10360187 3_Junction_662_Junction_666 J002 5_Junction_660_Junction_661_Junction_662 J003	ZC434.9	WBGene00013895	ZC434.9	I_+_10358495_10358981_10359422_10359945_10360187 3_Junction_662_Junction_666 J002 5_Junction_660_Junction_661_Junction_662 J003								0%															8.10970625%
ZC434.9 I_+_10358495_10358981_10359422_10359945_10360187 3_Junction_663_Junction_667 J001 5_Junction_661_Junction_662_Junction_663 J001	ZC434.9	WBGene00013895	ZC434.9	I_+_10358495_10358981_10359422_10359945_10360187 3_Junction_663_Junction_667 J001 5_Junction_661_Junction_662_Junction_663 J001																						26.7740116666667%																			25.417091%
ZC434.9 I_+_10358495_10358981_10359422_10359945_10360187 3_Junction_663_Junction_667 J001 5_Junction_661_Junction_662_Junction_663 J002	ZC434.9	WBGene00013895	ZC434.9	I_+_10358495_10358981_10359422_10359945_10360187 3_Junction_663_Junction_667 J001 5_Junction_661_Junction_662_Junction_663 J002																						10.0818893333333%																			10.661284%
ZC434.9 I_+_10358495_10358981_10359422_10359945_10360187 3_Junction_663_Junction_667 J001 5_Junction_661_Junction_662_Junction_663 J003	ZC434.9	WBGene00013895	ZC434.9	I_+_10358495_10358981_10359422_10359945_10360187 3_Junction_663_Junction_667 J001 5_Junction_661_Junction_662_Junction_663 J003																						18.8031993333333%																			33.013625%
ZC434.9 I_+_10358495_10358981_10359422_10359945_10360187 3_Junction_663_Junction_667 J002 5_Junction_661_Junction_662_Junction_663 J001	ZC434.9	WBGene00013895	ZC434.9	I_+_10358495_10358981_10359422_10359945_10360187 3_Junction_663_Junction_667 J002 5_Junction_661_Junction_662_Junction_663 J001																						23.9493216666667%																			14.916909%
ZC434.9 I_+_10358495_10358981_10359422_10359945_10360187 3_Junction_663_Junction_667 J002 5_Junction_661_Junction_662_Junction_663 J002	ZC434.9	WBGene00013895	ZC434.9	I_+_10358495_10358981_10359422_10359945_10360187 3_Junction_663_Junction_667 J002 5_Junction_661_Junction_662_Junction_663 J002																						9.611444%																			6.964716%
ZC434.9 I_+_10358495_10358981_10359422_10359945_10360187 3_Junction_663_Junction_667 J002 5_Junction_661_Junction_662_Junction_663 J003	ZC434.9	WBGene00013895	ZC434.9	I_+_10358495_10358981_10359422_10359945_10360187 3_Junction_663_Junction_667 J002 5_Junction_661_Junction_662_Junction_663 J003																						10.7734673333333%																			9.026375%
ZC434.9 I_+_10358495_10358981_10359422_10359945_10360187 3_Junction_664_Junction_668 J001 5_Junction_662_Junction_663_Junction_664 J001	ZC434.9	WBGene00013895	ZC434.9	I_+_10358495_10358981_10359422_10359945_10360187 3_Junction_664_Junction_668 J001 5_Junction_662_Junction_663_Junction_664 J001																						26.7740116666667%																				31%
ZC434.9 I_+_10358495_10358981_10359422_10359945_10360187 3_Junction_664_Junction_668 J001 5_Junction_662_Junction_663_Junction_664 J002	ZC434.9	WBGene00013895	ZC434.9	I_+_10358495_10358981_10359422_10359945_10360187 3_Junction_664_Junction_668 J001 5_Junction_662_Junction_663_Junction_664 J002																						10.0818893333333%																				10%
ZC434.9 I_+_10358495_10358981_10359422_10359945_10360187 3_Junction_664_Junction_668 J001 5_Junction_662_Junction_663_Junction_664 J003	ZC434.9	WBGene00013895	ZC434.9	I_+_10358495_10358981_10359422_10359945_10360187 3_Junction_664_Junction_668 J001 5_Junction_662_Junction_663_Junction_664 J003																						18.8031993333333%																				39%
ZC434.9 I_+_10358495_10358981_10359422_10359945_10360187 3_Junction_664_Junction_668 J002 5_Junction_662_Junction_663_Junction_664 J001	ZC434.9	WBGene00013895	ZC434.9	I_+_10358495_10358981_10359422_10359945_10360187 3_Junction_664_Junction_668 J002 5_Junction_662_Junction_663_Junction_664 J001																						23.9493216666667%																				10%
ZC434.9 I_+_10358495_10358981_10359422_10359945_10360187 3_Junction_664_Junction_668 J002 5_Junction_662_Junction_663_Junction_664 J002	ZC434.9	WBGene00013895	ZC434.9	I_+_10358495_10358981_10359422_10359945_10360187 3_Junction_664_Junction_668 J002 5_Junction_662_Junction_663_Junction_664 J002																						9.611444%																				10%
ZC434.9 I_+_10358495_10358981_10359422_10359945_10360187 3_Junction_664_Junction_668 J002 5_Junction_662_Junction_663_Junction_664 J003	ZC434.9	WBGene00013895	ZC434.9	I_+_10358495_10358981_10359422_10359945_10360187 3_Junction_664_Junction_668 J002 5_Junction_662_Junction_663_Junction_664 J003																						10.7734673333333%																				0%
ZC434.9 I_+_10358495_10358981_10359422_10359945_10360187 3_Junction_667_Junction_671 J001 5_Junction_665_Junction_666_Junction_667 J001	ZC434.9	WBGene00013895	ZC434.9	I_+_10358495_10358981_10359422_10359945_10360187 3_Junction_667_Junction_671 J001 5_Junction_665_Junction_666_Junction_667 J001							16.665%																12.8091345%
ZC434.9 I_+_10358495_10358981_10359422_10359945_10360187 3_Junction_667_Junction_671 J001 5_Junction_665_Junction_666_Junction_667 J002	ZC434.9	WBGene00013895	ZC434.9	I_+_10358495_10358981_10359422_10359945_10360187 3_Junction_667_Junction_671 J001 5_Junction_665_Junction_666_Junction_667 J002							16.665%																18.13061325%
ZC434.9 I_+_10358495_10358981_10359422_10359945_10360187 3_Junction_667_Junction_671 J001 5_Junction_665_Junction_666_Junction_667 J003	ZC434.9	WBGene00013895	ZC434.9	I_+_10358495_10358981_10359422_10359945_10360187 3_Junction_667_Junction_671 J001 5_Junction_665_Junction_666_Junction_667 J003							47.915%																18.64029375%
ZC434.9 I_+_10358495_10358981_10359422_10359945_10360187 3_Junction_667_Junction_671 J002 5_Junction_665_Junction_666_Junction_667 J001	ZC434.9	WBGene00013895	ZC434.9	I_+_10358495_10358981_10359422_10359945_10360187 3_Junction_667_Junction_671 J002 5_Junction_665_Junction_666_Junction_667 J001							0%																33.6383655%
ZC434.9 I_+_10358495_10358981_10359422_10359945_10360187 3_Junction_667_Junction_671 J002 5_Junction_665_Junction_666_Junction_667 J002	ZC434.9	WBGene00013895	ZC434.9	I_+_10358495_10358981_10359422_10359945_10360187 3_Junction_667_Junction_671 J002 5_Junction_665_Junction_666_Junction_667 J002							0%																8.66438675%
ZC434.9 I_+_10358495_10358981_10359422_10359945_10360187 3_Junction_667_Junction_671 J002 5_Junction_665_Junction_666_Junction_667 J003	ZC434.9	WBGene00013895	ZC434.9	I_+_10358495_10358981_10359422_10359945_10360187 3_Junction_667_Junction_671 J002 5_Junction_665_Junction_666_Junction_667 J003							18.75%																8.10970625%
ZC434.9 I_+_10358495_10358981_10359422_10359945_10360187 3_Junction_668_Junction_673 J001 5_Junction_666_Junction_667_Junction_668 J001	ZC434.9	WBGene00013895	ZC434.9	I_+_10358495_10358981_10359422_10359945_10360187 3_Junction_668_Junction_673 J001 5_Junction_666_Junction_667_Junction_668 J001																								23.5467676666667%																						26.2964435%
ZC434.9 I_+_10358495_10358981_10359422_10359945_10360187 3_Junction_668_Junction_673 J001 5_Junction_666_Junction_667_Junction_668 J002	ZC434.9	WBGene00013895	ZC434.9	I_+_10358495_10358981_10359422_10359945_10360187 3_Junction_668_Junction_673 J001 5_Junction_666_Junction_667_Junction_668 J002																								27.8623683333333%																						10.13591975%
ZC434.9 I_+_10358495_10358981_10359422_10359945_10360187 3_Junction_668_Junction_673 J001 5_Junction_666_Junction_667_Junction_668 J003	ZC434.9	WBGene00013895	ZC434.9	I_+_10358495_10358981_10359422_10359945_10360187 3_Junction_668_Junction_673 J001 5_Junction_666_Junction_667_Junction_668 J003																								33.060864%																						32.74013675%
ZC434.9 I_+_10358495_10358981_10359422_10359945_10360187 3_Junction_668_Junction_673 J002 5_Junction_666_Junction_667_Junction_668 J001	ZC434.9	WBGene00013895	ZC434.9	I_+_10358495_10358981_10359422_10359945_10360187 3_Junction_668_Junction_673 J002 5_Junction_666_Junction_667_Junction_668 J001																								7.259899%																						5.4210565%
ZC434.9 I_+_10358495_10358981_10359422_10359945_10360187 3_Junction_668_Junction_673 J002 5_Junction_666_Junction_667_Junction_668 J002	ZC434.9	WBGene00013895	ZC434.9	I_+_10358495_10358981_10359422_10359945_10360187 3_Junction_668_Junction_673 J002 5_Junction_666_Junction_667_Junction_668 J002																								2.920965%																						5.44158025%
ZC434.9 I_+_10358495_10358981_10359422_10359945_10360187 3_Junction_668_Junction_673 J002 5_Junction_666_Junction_667_Junction_668 J003	ZC434.9	WBGene00013895	ZC434.9	I_+_10358495_10358981_10359422_10359945_10360187 3_Junction_668_Junction_673 J002 5_Junction_666_Junction_667_Junction_668 J003																								5.349136%																						19.96236325%
ZC434.9 I_+_10358495_10358981_10359422_10359945_10360187 3_Junction_673_Junction_678 J001 5_Junction_671_Junction_672_Junction_673 J001	ZC434.9	WBGene00013895	ZC434.9	I_+_10358495_10358981_10359422_10359945_10360187 3_Junction_673_Junction_678 J001 5_Junction_671_Junction_672_Junction_673 J001																											10.6363513333333%							34.113275%
ZC434.9 I_+_10358495_10358981_10359422_10359945_10360187 3_Junction_673_Junction_678 J001 5_Junction_671_Junction_672_Junction_673 J002	ZC434.9	WBGene00013895	ZC434.9	I_+_10358495_10358981_10359422_10359945_10360187 3_Junction_673_Junction_678 J001 5_Junction_671_Junction_672_Junction_673 J002																											9.466078%							17.8362084%
ZC434.9 I_+_10358495_10358981_10359422_10359945_10360187 3_Junction_673_Junction_678 J001 5_Junction_671_Junction_672_Junction_673 J003	ZC434.9	WBGene00013895	ZC434.9	I_+_10358495_10358981_10359422_10359945_10360187 3_Junction_673_Junction_678 J001 5_Junction_671_Junction_672_Junction_673 J003																											7.60518966666667%							20.6042308%
ZC434.9 I_+_10358495_10358981_10359422_10359945_10360187 3_Junction_673_Junction_678 J002 5_Junction_671_Junction_672_Junction_673 J001	ZC434.9	WBGene00013895	ZC434.9	I_+_10358495_10358981_10359422_10359945_10360187 3_Junction_673_Junction_678 J002 5_Junction_671_Junction_672_Junction_673 J001																											11.436982%							15.892725%
ZC434.9 I_+_10358495_10358981_10359422_10359945_10360187 3_Junction_673_Junction_678 J002 5_Junction_671_Junction_672_Junction_673 J002	ZC434.9	WBGene00013895	ZC434.9	I_+_10358495_10358981_10359422_10359945_10360187 3_Junction_673_Junction_678 J002 5_Junction_671_Junction_672_Junction_673 J002																											51.9472553333333%							6.7997916%
ZC434.9 I_+_10358495_10358981_10359422_10359945_10360187 3_Junction_673_Junction_678 J002 5_Junction_671_Junction_672_Junction_673 J003	ZC434.9	WBGene00013895	ZC434.9	I_+_10358495_10358981_10359422_10359945_10360187 3_Junction_673_Junction_678 J002 5_Junction_671_Junction_672_Junction_673 J003																											8.911477%							4.7497692%
ZC434.9 I_+_10358495_10358981_10359422_10359945_10360187 3_Junction_675_Junction_679 J001 5_Junction_673_Junction_674_Junction_675 J001	ZC434.9	WBGene00013895	ZC434.9	I_+_10358495_10358981_10359422_10359945_10360187 3_Junction_675_Junction_679 J001 5_Junction_673_Junction_674_Junction_675 J001																							12.8091345%															67.855%
ZC434.9 I_+_10358495_10358981_10359422_10359945_10360187 3_Junction_675_Junction_679 J001 5_Junction_673_Junction_674_Junction_675 J002	ZC434.9	WBGene00013895	ZC434.9	I_+_10358495_10358981_10359422_10359945_10360187 3_Junction_675_Junction_679 J001 5_Junction_673_Junction_674_Junction_675 J002																							18.13061325%															0%
ZC434.9 I_+_10358495_10358981_10359422_10359945_10360187 3_Junction_675_Junction_679 J001 5_Junction_673_Junction_674_Junction_675 J003	ZC434.9	WBGene00013895	ZC434.9	I_+_10358495_10358981_10359422_10359945_10360187 3_Junction_675_Junction_679 J001 5_Junction_673_Junction_674_Junction_675 J003																							18.64029375%															32.145%
ZC434.9 I_+_10358495_10358981_10359422_10359945_10360187 3_Junction_675_Junction_679 J002 5_Junction_673_Junction_674_Junction_675 J001	ZC434.9	WBGene00013895	ZC434.9	I_+_10358495_10358981_10359422_10359945_10360187 3_Junction_675_Junction_679 J002 5_Junction_673_Junction_674_Junction_675 J001																							33.6383655%															0%
ZC434.9 I_+_10358495_10358981_10359422_10359945_10360187 3_Junction_675_Junction_679 J002 5_Junction_673_Junction_674_Junction_675 J002	ZC434.9	WBGene00013895	ZC434.9	I_+_10358495_10358981_10359422_10359945_10360187 3_Junction_675_Junction_679 J002 5_Junction_673_Junction_674_Junction_675 J002																							8.66438675%															0%
ZC434.9 I_+_10358495_10358981_10359422_10359945_10360187 3_Junction_675_Junction_679 J002 5_Junction_673_Junction_674_Junction_675 J003	ZC434.9	WBGene00013895	ZC434.9	I_+_10358495_10358981_10359422_10359945_10360187 3_Junction_675_Junction_679 J002 5_Junction_673_Junction_674_Junction_675 J003																							8.10970625%															0%
ZC434.9 I_+_10358495_10358981_10359422_10359945_10360187 3_Junction_678_Junction_681 J001 5_Junction_676_Junction_677_Junction_678 J001	ZC434.9	WBGene00013895	ZC434.9	I_+_10358495_10358981_10359422_10359945_10360187 3_Junction_678_Junction_681 J001 5_Junction_676_Junction_677_Junction_678 J001																						26.7740116666667%																							20.479%
ZC434.9 I_+_10358495_10358981_10359422_10359945_10360187 3_Junction_678_Junction_681 J001 5_Junction_676_Junction_677_Junction_678 J002	ZC434.9	WBGene00013895	ZC434.9	I_+_10358495_10358981_10359422_10359945_10360187 3_Junction_678_Junction_681 J001 5_Junction_676_Junction_677_Junction_678 J002																						10.0818893333333%																							11.3633333333333%
ZC434.9 I_+_10358495_10358981_10359422_10359945_10360187 3_Junction_678_Junction_681 J001 5_Junction_676_Junction_677_Junction_678 J003	ZC434.9	WBGene00013895	ZC434.9	I_+_10358495_10358981_10359422_10359945_10360187 3_Junction_678_Junction_681 J001 5_Junction_676_Junction_677_Junction_678 J003																						18.8031993333333%																							41.4903333333333%
ZC434.9 I_+_10358495_10358981_10359422_10359945_10360187 3_Junction_678_Junction_681 J002 5_Junction_676_Junction_677_Junction_678 J001	ZC434.9	WBGene00013895	ZC434.9	I_+_10358495_10358981_10359422_10359945_10360187 3_Junction_678_Junction_681 J002 5_Junction_676_Junction_677_Junction_678 J001																						23.9493216666667%																							20.3026666666667%
ZC434.9 I_+_10358495_10358981_10359422_10359945_10360187 3_Junction_678_Junction_681 J002 5_Junction_676_Junction_677_Junction_678 J002	ZC434.9	WBGene00013895	ZC434.9	I_+_10358495_10358981_10359422_10359945_10360187 3_Junction_678_Junction_681 J002 5_Junction_676_Junction_677_Junction_678 J002																						9.611444%																							4.545%
ZC434.9 I_+_10358495_10358981_10359422_10359945_10360187 3_Junction_678_Junction_681 J002 5_Junction_676_Junction_677_Junction_678 J003	ZC434.9	WBGene00013895	ZC434.9	I_+_10358495_10358981_10359422_10359945_10360187 3_Junction_678_Junction_681 J002 5_Junction_676_Junction_677_Junction_678 J003																						10.7734673333333%																							1.818%
ZC434.9 I_+_10358495_10358981_10359422_10359945_10360187 3_Junction_678_Junction_682 J001 5_Junction_676_Junction_677_Junction_678 J001	ZC434.9	WBGene00013895	ZC434.9	I_+_10358495_10358981_10359422_10359945_10360187 3_Junction_678_Junction_682 J001 5_Junction_676_Junction_677_Junction_678 J001																						26.7740116666667%	12.8091345%
ZC434.9 I_+_10358495_10358981_10359422_10359945_10360187 3_Junction_678_Junction_682 J001 5_Junction_676_Junction_677_Junction_678 J002	ZC434.9	WBGene00013895	ZC434.9	I_+_10358495_10358981_10359422_10359945_10360187 3_Junction_678_Junction_682 J001 5_Junction_676_Junction_677_Junction_678 J002																						10.0818893333333%	18.13061325%
ZC434.9 I_+_10358495_10358981_10359422_10359945_10360187 3_Junction_678_Junction_682 J001 5_Junction_676_Junction_677_Junction_678 J003	ZC434.9	WBGene00013895	ZC434.9	I_+_10358495_10358981_10359422_10359945_10360187 3_Junction_678_Junction_682 J001 5_Junction_676_Junction_677_Junction_678 J003																						18.8031993333333%	18.64029375%
ZC434.9 I_+_10358495_10358981_10359422_10359945_10360187 3_Junction_678_Junction_682 J002 5_Junction_676_Junction_677_Junction_678 J001	ZC434.9	WBGene00013895	ZC434.9	I_+_10358495_10358981_10359422_10359945_10360187 3_Junction_678_Junction_682 J002 5_Junction_676_Junction_677_Junction_678 J001																						23.9493216666667%	33.6383655%
ZC434.9 I_+_10358495_10358981_10359422_10359945_10360187 3_Junction_678_Junction_682 J002 5_Junction_676_Junction_677_Junction_678 J002	ZC434.9	WBGene00013895	ZC434.9	I_+_10358495_10358981_10359422_10359945_10360187 3_Junction_678_Junction_682 J002 5_Junction_676_Junction_677_Junction_678 J002																						9.611444%	8.66438675%
ZC434.9 I_+_10358495_10358981_10359422_10359945_10360187 3_Junction_678_Junction_682 J002 5_Junction_676_Junction_677_Junction_678 J003	ZC434.9	WBGene00013895	ZC434.9	I_+_10358495_10358981_10359422_10359945_10360187 3_Junction_678_Junction_682 J002 5_Junction_676_Junction_677_Junction_678 J003																						10.7734673333333%	8.10970625%
ZC434.9 I_+_10358495_10358981_10359422_10359945_10360187 3_Junction_682_Junction_685 J001 5_Junction_680_Junction_681_Junction_682 J001	ZC434.9	WBGene00013895	ZC434.9	I_+_10358495_10358981_10359422_10359945_10360187 3_Junction_682_Junction_685 J001 5_Junction_680_Junction_681_Junction_682 J001																						26.7740116666667%											12.9510175%
ZC434.9 I_+_10358495_10358981_10359422_10359945_10360187 3_Junction_682_Junction_685 J001 5_Junction_680_Junction_681_Junction_682 J002	ZC434.9	WBGene00013895	ZC434.9	I_+_10358495_10358981_10359422_10359945_10360187 3_Junction_682_Junction_685 J001 5_Junction_680_Junction_681_Junction_682 J002																						10.0818893333333%											20.68449325%
ZC434.9 I_+_10358495_10358981_10359422_10359945_10360187 3_Junction_682_Junction_685 J001 5_Junction_680_Junction_681_Junction_682 J003	ZC434.9	WBGene00013895	ZC434.9	I_+_10358495_10358981_10359422_10359945_10360187 3_Junction_682_Junction_685 J001 5_Junction_680_Junction_681_Junction_682 J003																						18.8031993333333%											29.83372525%
ZC434.9 I_+_10358495_10358981_10359422_10359945_10360187 3_Junction_682_Junction_685 J002 5_Junction_680_Junction_681_Junction_682 J001	ZC434.9	WBGene00013895	ZC434.9	I_+_10358495_10358981_10359422_10359945_10360187 3_Junction_682_Junction_685 J002 5_Junction_680_Junction_681_Junction_682 J001																						23.9493216666667%											7.2014825%
ZC434.9 I_+_10358495_10358981_10359422_10359945_10360187 3_Junction_682_Junction_685 J002 5_Junction_680_Junction_681_Junction_682 J002	ZC434.9	WBGene00013895	ZC434.9	I_+_10358495_10358981_10359422_10359945_10360187 3_Junction_682_Junction_685 J002 5_Junction_680_Junction_681_Junction_682 J002																						9.611444%											14.33050675%
ZC434.9 I_+_10358495_10358981_10359422_10359945_10360187 3_Junction_682_Junction_685 J002 5_Junction_680_Junction_681_Junction_682 J003	ZC434.9	WBGene00013895	ZC434.9	I_+_10358495_10358981_10359422_10359945_10360187 3_Junction_682_Junction_685 J002 5_Junction_680_Junction_681_Junction_682 J003																						10.7734673333333%											14.99377475%
ZC434.9 I_+_10358495_10358981_10359422_10359945_10360187 3_Junction_682_Junction_686 J001 5_Junction_680_Junction_681_Junction_682 J001	ZC434.9	WBGene00013895	ZC434.9	I_+_10358495_10358981_10359422_10359945_10360187 3_Junction_682_Junction_686 J001 5_Junction_680_Junction_681_Junction_682 J001				16.7256768%																		26.7740116666667%
ZC434.9 I_+_10358495_10358981_10359422_10359945_10360187 3_Junction_682_Junction_686 J001 5_Junction_680_Junction_681_Junction_682 J002	ZC434.9	WBGene00013895	ZC434.9	I_+_10358495_10358981_10359422_10359945_10360187 3_Junction_682_Junction_686 J001 5_Junction_680_Junction_681_Junction_682 J002				19.2518944%																		10.0818893333333%
ZC434.9 I_+_10358495_10358981_10359422_10359945_10360187 3_Junction_682_Junction_686 J001 5_Junction_680_Junction_681_Junction_682 J003	ZC434.9	WBGene00013895	ZC434.9	I_+_10358495_10358981_10359422_10359945_10360187 3_Junction_682_Junction_686 J001 5_Junction_680_Junction_681_Junction_682 J003				29.3204288%																		18.8031993333333%
ZC434.9 I_+_10358495_10358981_10359422_10359945_10360187 3_Junction_682_Junction_686 J002 5_Junction_680_Junction_681_Junction_682 J001	ZC434.9	WBGene00013895	ZC434.9	I_+_10358495_10358981_10359422_10359945_10360187 3_Junction_682_Junction_686 J002 5_Junction_680_Junction_681_Junction_682 J001				17.8463232%																		23.9493216666667%
ZC434.9 I_+_10358495_10358981_10359422_10359945_10360187 3_Junction_682_Junction_686 J002 5_Junction_680_Junction_681_Junction_682 J002	ZC434.9	WBGene00013895	ZC434.9	I_+_10358495_10358981_10359422_10359945_10360187 3_Junction_682_Junction_686 J002 5_Junction_680_Junction_681_Junction_682 J002				7.4361056%																		9.611444%
ZC434.9 I_+_10358495_10358981_10359422_10359945_10360187 3_Junction_682_Junction_686 J002 5_Junction_680_Junction_681_Junction_682 J003	ZC434.9	WBGene00013895	ZC434.9	I_+_10358495_10358981_10359422_10359945_10360187 3_Junction_682_Junction_686 J002 5_Junction_680_Junction_681_Junction_682 J003				9.4195712%																		10.7734673333333%
ZC434.9 I_+_10358495_10358981_10359422_10359945_10360187 3_Junction_683_Junction_687 J001 5_Junction_681_Junction_682_Junction_683 J001	ZC434.9	WBGene00013895	ZC434.9	I_+_10358495_10358981_10359422_10359945_10360187 3_Junction_683_Junction_687 J001 5_Junction_681_Junction_682_Junction_683 J001									16.7290123333333%														12.8091345%
ZC434.9 I_+_10358495_10358981_10359422_10359945_10360187 3_Junction_683_Junction_687 J001 5_Junction_681_Junction_682_Junction_683 J002	ZC434.9	WBGene00013895	ZC434.9	I_+_10358495_10358981_10359422_10359945_10360187 3_Junction_683_Junction_687 J001 5_Junction_681_Junction_682_Junction_683 J002									18.5187036666667%														18.13061325%
ZC434.9 I_+_10358495_10358981_10359422_10359945_10360187 3_Junction_683_Junction_687 J001 5_Junction_681_Junction_682_Junction_683 J003	ZC434.9	WBGene00013895	ZC434.9	I_+_10358495_10358981_10359422_10359945_10360187 3_Junction_683_Junction_687 J001 5_Junction_681_Junction_682_Junction_683 J003									10.3089506666667%														18.64029375%
ZC434.9 I_+_10358495_10358981_10359422_10359945_10360187 3_Junction_683_Junction_687 J002 5_Junction_681_Junction_682_Junction_683 J001	ZC434.9	WBGene00013895	ZC434.9	I_+_10358495_10358981_10359422_10359945_10360187 3_Junction_683_Junction_687 J002 5_Junction_681_Junction_682_Junction_683 J001									36.974321%														33.6383655%
ZC434.9 I_+_10358495_10358981_10359422_10359945_10360187 3_Junction_683_Junction_687 J002 5_Junction_681_Junction_682_Junction_683 J002	ZC434.9	WBGene00013895	ZC434.9	I_+_10358495_10358981_10359422_10359945_10360187 3_Junction_683_Junction_687 J002 5_Junction_681_Junction_682_Junction_683 J002									9.257963%														8.66438675%
ZC434.9 I_+_10358495_10358981_10359422_10359945_10360187 3_Junction_683_Junction_687 J002 5_Junction_681_Junction_682_Junction_683 J003	ZC434.9	WBGene00013895	ZC434.9	I_+_10358495_10358981_10359422_10359945_10360187 3_Junction_683_Junction_687 J002 5_Junction_681_Junction_682_Junction_683 J003									8.21104933333333%														8.10970625%
ZC434.9 I_+_10358495_10358981_10359422_10359945_10360187 3_Junction_686_Junction_690 J001 5_Junction_684_Junction_685_Junction_686 J001	ZC434.9	WBGene00013895	ZC434.9	I_+_10358495_10358981_10359422_10359945_10360187 3_Junction_686_Junction_690 J001 5_Junction_684_Junction_685_Junction_686 J001																							12.8091345%									12.2216666666667%
ZC434.9 I_+_10358495_10358981_10359422_10359945_10360187 3_Junction_686_Junction_690 J001 5_Junction_684_Junction_685_Junction_686 J002	ZC434.9	WBGene00013895	ZC434.9	I_+_10358495_10358981_10359422_10359945_10360187 3_Junction_686_Junction_690 J001 5_Junction_684_Junction_685_Junction_686 J002																							18.13061325%									31.1116666666667%
ZC434.9 I_+_10358495_10358981_10359422_10359945_10360187 3_Junction_686_Junction_690 J001 5_Junction_684_Junction_685_Junction_686 J003	ZC434.9	WBGene00013895	ZC434.9	I_+_10358495_10358981_10359422_10359945_10360187 3_Junction_686_Junction_690 J001 5_Junction_684_Junction_685_Junction_686 J003																							18.64029375%									19.9983333333333%
ZC434.9 I_+_10358495_10358981_10359422_10359945_10360187 3_Junction_686_Junction_690 J002 5_Junction_684_Junction_685_Junction_686 J001	ZC434.9	WBGene00013895	ZC434.9	I_+_10358495_10358981_10359422_10359945_10360187 3_Junction_686_Junction_690 J002 5_Junction_684_Junction_685_Junction_686 J001																							33.6383655%									15.555%
ZC434.9 I_+_10358495_10358981_10359422_10359945_10360187 3_Junction_686_Junction_690 J002 5_Junction_684_Junction_685_Junction_686 J002	ZC434.9	WBGene00013895	ZC434.9	I_+_10358495_10358981_10359422_10359945_10360187 3_Junction_686_Junction_690 J002 5_Junction_684_Junction_685_Junction_686 J002																							8.66438675%									10.555%
ZC434.9 I_+_10358495_10358981_10359422_10359945_10360187 3_Junction_686_Junction_690 J002 5_Junction_684_Junction_685_Junction_686 J003	ZC434.9	WBGene00013895	ZC434.9	I_+_10358495_10358981_10359422_10359945_10360187 3_Junction_686_Junction_690 J002 5_Junction_684_Junction_685_Junction_686 J003																							8.10970625%									10.555%
ZC434.9 I_+_10358495_10358981_10359422_10359945_10360187 3_Junction_689_Junction_694 J001 5_Junction_687_Junction_688_Junction_689 J001	ZC434.9	WBGene00013895	ZC434.9	I_+_10358495_10358981_10359422_10359945_10360187 3_Junction_689_Junction_694 J001 5_Junction_687_Junction_688_Junction_689 J001																															8.616875%															26.2964435%
ZC434.9 I_+_10358495_10358981_10359422_10359945_10360187 3_Junction_689_Junction_694 J001 5_Junction_687_Junction_688_Junction_689 J002	ZC434.9	WBGene00013895	ZC434.9	I_+_10358495_10358981_10359422_10359945_10360187 3_Junction_689_Junction_694 J001 5_Junction_687_Junction_688_Junction_689 J002																															34.28125%															10.13591975%
ZC434.9 I_+_10358495_10358981_10359422_10359945_10360187 3_Junction_689_Junction_694 J001 5_Junction_687_Junction_688_Junction_689 J003	ZC434.9	WBGene00013895	ZC434.9	I_+_10358495_10358981_10359422_10359945_10360187 3_Junction_689_Junction_694 J001 5_Junction_687_Junction_688_Junction_689 J003																															36.266875%															32.74013675%
ZC434.9 I_+_10358495_10358981_10359422_10359945_10360187 3_Junction_689_Junction_694 J002 5_Junction_687_Junction_688_Junction_689 J001	ZC434.9	WBGene00013895	ZC434.9	I_+_10358495_10358981_10359422_10359945_10360187 3_Junction_689_Junction_694 J002 5_Junction_687_Junction_688_Junction_689 J001																															2.178125%															5.4210565%
ZC434.9 I_+_10358495_10358981_10359422_10359945_10360187 3_Junction_689_Junction_694 J002 5_Junction_687_Junction_688_Junction_689 J002	ZC434.9	WBGene00013895	ZC434.9	I_+_10358495_10358981_10359422_10359945_10360187 3_Junction_689_Junction_694 J002 5_Junction_687_Junction_688_Junction_689 J002																															10.03875%															5.44158025%
ZC434.9 I_+_10358495_10358981_10359422_10359945_10360187 3_Junction_689_Junction_694 J002 5_Junction_687_Junction_688_Junction_689 J003	ZC434.9	WBGene00013895	ZC434.9	I_+_10358495_10358981_10359422_10359945_10360187 3_Junction_689_Junction_694 J002 5_Junction_687_Junction_688_Junction_689 J003																															8.618125%															19.96236325%
ZC434.9 I_+_10358495_10358981_10359422_10359945_10360187 3_Junction_691_Junction_696 J001 5_Junction_689_Junction_690_Junction_691 J001	ZC434.9	WBGene00013895	ZC434.9	I_+_10358495_10358981_10359422_10359945_10360187 3_Junction_691_Junction_696 J001 5_Junction_689_Junction_690_Junction_691 J001															18.783%								12.8091345%			31.72905325%
ZC434.9 I_+_10358495_10358981_10359422_10359945_10360187 3_Junction_691_Junction_696 J001 5_Junction_689_Junction_690_Junction_691 J002	ZC434.9	WBGene00013895	ZC434.9	I_+_10358495_10358981_10359422_10359945_10360187 3_Junction_691_Junction_696 J001 5_Junction_689_Junction_690_Junction_691 J002															3.1415%								18.13061325%			15.304571%
ZC434.9 I_+_10358495_10358981_10359422_10359945_10360187 3_Junction_691_Junction_696 J001 5_Junction_689_Junction_690_Junction_691 J003	ZC434.9	WBGene00013895	ZC434.9	I_+_10358495_10358981_10359422_10359945_10360187 3_Junction_691_Junction_696 J001 5_Junction_689_Junction_690_Junction_691 J003															14.3255%								18.64029375%			28.6106065%
ZC434.9 I_+_10358495_10358981_10359422_10359945_10360187 3_Junction_691_Junction_696 J002 5_Junction_689_Junction_690_Junction_691 J001	ZC434.9	WBGene00013895	ZC434.9	I_+_10358495_10358981_10359422_10359945_10360187 3_Junction_691_Junction_696 J002 5_Junction_689_Junction_690_Junction_691 J001															47.007%								33.6383655%			11.58844675%
ZC434.9 I_+_10358495_10358981_10359422_10359945_10360187 3_Junction_691_Junction_696 J002 5_Junction_689_Junction_690_Junction_691 J002	ZC434.9	WBGene00013895	ZC434.9	I_+_10358495_10358981_10359422_10359945_10360187 3_Junction_691_Junction_696 J002 5_Junction_689_Junction_690_Junction_691 J002															11.0035%								8.66438675%			1.775429%
ZC434.9 I_+_10358495_10358981_10359422_10359945_10360187 3_Junction_691_Junction_696 J002 5_Junction_689_Junction_690_Junction_691 J003	ZC434.9	WBGene00013895	ZC434.9	I_+_10358495_10358981_10359422_10359945_10360187 3_Junction_691_Junction_696 J002 5_Junction_689_Junction_690_Junction_691 J003															5.7395%								8.10970625%			10.9968935%
ZC434.9 I_+_10358495_10358981_10359422_10359945_10360187 3_Junction_693_Junction_697 J001 5_Junction_691_Junction_692_Junction_693 J001	ZC434.9	WBGene00013895	ZC434.9	I_+_10358495_10358981_10359422_10359945_10360187 3_Junction_693_Junction_697 J001 5_Junction_691_Junction_692_Junction_693 J001																				13.4625%		26.7740116666667%
ZC434.9 I_+_10358495_10358981_10359422_10359945_10360187 3_Junction_693_Junction_697 J001 5_Junction_691_Junction_692_Junction_693 J002	ZC434.9	WBGene00013895	ZC434.9	I_+_10358495_10358981_10359422_10359945_10360187 3_Junction_693_Junction_697 J001 5_Junction_691_Junction_692_Junction_693 J002																				10.593125%		10.0818893333333%
ZC434.9 I_+_10358495_10358981_10359422_10359945_10360187 3_Junction_693_Junction_697 J001 5_Junction_691_Junction_692_Junction_693 J003	ZC434.9	WBGene00013895	ZC434.9	I_+_10358495_10358981_10359422_10359945_10360187 3_Junction_693_Junction_697 J001 5_Junction_691_Junction_692_Junction_693 J003																				41.569375%		18.8031993333333%
ZC434.9 I_+_10358495_10358981_10359422_10359945_10360187 3_Junction_693_Junction_697 J002 5_Junction_691_Junction_692_Junction_693 J001	ZC434.9	WBGene00013895	ZC434.9	I_+_10358495_10358981_10359422_10359945_10360187 3_Junction_693_Junction_697 J002 5_Junction_691_Junction_692_Junction_693 J001																				13.4625%		23.9493216666667%
ZC434.9 I_+_10358495_10358981_10359422_10359945_10360187 3_Junction_693_Junction_697 J002 5_Junction_691_Junction_692_Junction_693 J002	ZC434.9	WBGene00013895	ZC434.9	I_+_10358495_10358981_10359422_10359945_10360187 3_Junction_693_Junction_697 J002 5_Junction_691_Junction_692_Junction_693 J002																				8.361875%		9.611444%
ZC434.9 I_+_10358495_10358981_10359422_10359945_10360187 3_Junction_693_Junction_697 J002 5_Junction_691_Junction_692_Junction_693 J003	ZC434.9	WBGene00013895	ZC434.9	I_+_10358495_10358981_10359422_10359945_10360187 3_Junction_693_Junction_697 J002 5_Junction_691_Junction_692_Junction_693 J003																				12.550625%		10.7734673333333%
ZC434.9 I_+_10358495_10358981_10359422_10359945_10360187 3_Junction_699_Junction_704 J001 5_Junction_697_Junction_698_Junction_699 J001	ZC434.9	WBGene00013895	ZC434.9	I_+_10358495_10358981_10359422_10359945_10360187 3_Junction_699_Junction_704 J001 5_Junction_697_Junction_698_Junction_699 J001																						26.7740116666667%												34.113275%
ZC434.9 I_+_10358495_10358981_10359422_10359945_10360187 3_Junction_699_Junction_704 J001 5_Junction_697_Junction_698_Junction_699 J002	ZC434.9	WBGene00013895	ZC434.9	I_+_10358495_10358981_10359422_10359945_10360187 3_Junction_699_Junction_704 J001 5_Junction_697_Junction_698_Junction_699 J002																						10.0818893333333%												17.8362084%
ZC434.9 I_+_10358495_10358981_10359422_10359945_10360187 3_Junction_699_Junction_704 J001 5_Junction_697_Junction_698_Junction_699 J003	ZC434.9	WBGene00013895	ZC434.9	I_+_10358495_10358981_10359422_10359945_10360187 3_Junction_699_Junction_704 J001 5_Junction_697_Junction_698_Junction_699 J003																						18.8031993333333%												20.6042308%
ZC434.9 I_+_10358495_10358981_10359422_10359945_10360187 3_Junction_699_Junction_704 J002 5_Junction_697_Junction_698_Junction_699 J001	ZC434.9	WBGene00013895	ZC434.9	I_+_10358495_10358981_10359422_10359945_10360187 3_Junction_699_Junction_704 J002 5_Junction_697_Junction_698_Junction_699 J001																						23.9493216666667%												15.892725%
ZC434.9 I_+_10358495_10358981_10359422_10359945_10360187 3_Junction_699_Junction_704 J002 5_Junction_697_Junction_698_Junction_699 J002	ZC434.9	WBGene00013895	ZC434.9	I_+_10358495_10358981_10359422_10359945_10360187 3_Junction_699_Junction_704 J002 5_Junction_697_Junction_698_Junction_699 J002																						9.611444%												6.7997916%
ZC434.9 I_+_10358495_10358981_10359422_10359945_10360187 3_Junction_699_Junction_704 J002 5_Junction_697_Junction_698_Junction_699 J003	ZC434.9	WBGene00013895	ZC434.9	I_+_10358495_10358981_10359422_10359945_10360187 3_Junction_699_Junction_704 J002 5_Junction_697_Junction_698_Junction_699 J003																						10.7734673333333%												4.7497692%
ZC434.9 I_+_10358495_10358981_10359422_10359945_10360187 3_Junction_703_Junction_709 J001 5_Junction_701_Junction_702_Junction_703 J001	ZC434.9	WBGene00013895	ZC434.9	I_+_10358495_10358981_10359422_10359945_10360187 3_Junction_703_Junction_709 J001 5_Junction_701_Junction_702_Junction_703 J001																							12.8091345%																							26.2964435%
ZC434.9 I_+_10358495_10358981_10359422_10359945_10360187 3_Junction_703_Junction_709 J001 5_Junction_701_Junction_702_Junction_703 J002	ZC434.9	WBGene00013895	ZC434.9	I_+_10358495_10358981_10359422_10359945_10360187 3_Junction_703_Junction_709 J001 5_Junction_701_Junction_702_Junction_703 J002																							18.13061325%																							10.13591975%
ZC434.9 I_+_10358495_10358981_10359422_10359945_10360187 3_Junction_703_Junction_709 J001 5_Junction_701_Junction_702_Junction_703 J003	ZC434.9	WBGene00013895	ZC434.9	I_+_10358495_10358981_10359422_10359945_10360187 3_Junction_703_Junction_709 J001 5_Junction_701_Junction_702_Junction_703 J003																							18.64029375%																							32.74013675%
ZC434.9 I_+_10358495_10358981_10359422_10359945_10360187 3_Junction_703_Junction_709 J002 5_Junction_701_Junction_702_Junction_703 J001	ZC434.9	WBGene00013895	ZC434.9	I_+_10358495_10358981_10359422_10359945_10360187 3_Junction_703_Junction_709 J002 5_Junction_701_Junction_702_Junction_703 J001																							33.6383655%																							5.4210565%
ZC434.9 I_+_10358495_10358981_10359422_10359945_10360187 3_Junction_703_Junction_709 J002 5_Junction_701_Junction_702_Junction_703 J002	ZC434.9	WBGene00013895	ZC434.9	I_+_10358495_10358981_10359422_10359945_10360187 3_Junction_703_Junction_709 J002 5_Junction_701_Junction_702_Junction_703 J002																							8.66438675%																							5.44158025%
ZC434.9 I_+_10358495_10358981_10359422_10359945_10360187 3_Junction_703_Junction_709 J002 5_Junction_701_Junction_702_Junction_703 J003	ZC434.9	WBGene00013895	ZC434.9	I_+_10358495_10358981_10359422_10359945_10360187 3_Junction_703_Junction_709 J002 5_Junction_701_Junction_702_Junction_703 J003																							8.10970625%																							19.96236325%
ZC434.9 I_+_10358495_10358981_10359422_10359945_10360187 3_Junction_707_Junction_712 J001 5_Junction_705_Junction_706_Junction_707 J001	ZC434.9	WBGene00013895	ZC434.9	I_+_10358495_10358981_10359422_10359945_10360187 3_Junction_707_Junction_712 J001 5_Junction_705_Junction_706_Junction_707 J001																											10.6363513333333%										24.2998273333333%
ZC434.9 I_+_10358495_10358981_10359422_10359945_10360187 3_Junction_707_Junction_712 J001 5_Junction_705_Junction_706_Junction_707 J002	ZC434.9	WBGene00013895	ZC434.9	I_+_10358495_10358981_10359422_10359945_10360187 3_Junction_707_Junction_712 J001 5_Junction_705_Junction_706_Junction_707 J002																											9.466078%										3.172241%
ZC434.9 I_+_10358495_10358981_10359422_10359945_10360187 3_Junction_707_Junction_712 J001 5_Junction_705_Junction_706_Junction_707 J003	ZC434.9	WBGene00013895	ZC434.9	I_+_10358495_10358981_10359422_10359945_10360187 3_Junction_707_Junction_712 J001 5_Junction_705_Junction_706_Junction_707 J003																											7.60518966666667%										21.221265%
ZC434.9 I_+_10358495_10358981_10359422_10359945_10360187 3_Junction_707_Junction_712 J002 5_Junction_705_Junction_706_Junction_707 J001	ZC434.9	WBGene00013895	ZC434.9	I_+_10358495_10358981_10359422_10359945_10360187 3_Junction_707_Junction_712 J002 5_Junction_705_Junction_706_Junction_707 J001																											11.436982%										36.8068393333333%
ZC434.9 I_+_10358495_10358981_10359422_10359945_10360187 3_Junction_707_Junction_712 J002 5_Junction_705_Junction_706_Junction_707 J002	ZC434.9	WBGene00013895	ZC434.9	I_+_10358495_10358981_10359422_10359945_10360187 3_Junction_707_Junction_712 J002 5_Junction_705_Junction_706_Junction_707 J002																											51.9472553333333%										8.72442566666667%
ZC434.9 I_+_10358495_10358981_10359422_10359945_10360187 3_Junction_707_Junction_712 J002 5_Junction_705_Junction_706_Junction_707 J003	ZC434.9	WBGene00013895	ZC434.9	I_+_10358495_10358981_10359422_10359945_10360187 3_Junction_707_Junction_712 J002 5_Junction_705_Junction_706_Junction_707 J003																											8.911477%										5.77540166666667%
ZC434.9 I_+_10358495_10358981_10359422_10359945_10360187 3_Junction_709_Junction_713 J001 5_Junction_707_Junction_708_Junction_709 J001	ZC434.9	WBGene00013895	ZC434.9	I_+_10358495_10358981_10359422_10359945_10360187 3_Junction_709_Junction_713 J001 5_Junction_707_Junction_708_Junction_709 J001																									8.907875%		10.6363513333333%
ZC434.9 I_+_10358495_10358981_10359422_10359945_10360187 3_Junction_709_Junction_713 J001 5_Junction_707_Junction_708_Junction_709 J002	ZC434.9	WBGene00013895	ZC434.9	I_+_10358495_10358981_10359422_10359945_10360187 3_Junction_709_Junction_713 J001 5_Junction_707_Junction_708_Junction_709 J002																									3.3335%		9.466078%
ZC434.9 I_+_10358495_10358981_10359422_10359945_10360187 3_Junction_709_Junction_713 J001 5_Junction_707_Junction_708_Junction_709 J003	ZC434.9	WBGene00013895	ZC434.9	I_+_10358495_10358981_10359422_10359945_10360187 3_Junction_709_Junction_713 J001 5_Junction_707_Junction_708_Junction_709 J003																									23.176125%		7.60518966666667%
ZC434.9 I_+_10358495_10358981_10359422_10359945_10360187 3_Junction_709_Junction_713 J002 5_Junction_707_Junction_708_Junction_709 J001	ZC434.9	WBGene00013895	ZC434.9	I_+_10358495_10358981_10359422_10359945_10360187 3_Junction_709_Junction_713 J002 5_Junction_707_Junction_708_Junction_709 J001																									30.889625%		11.436982%
ZC434.9 I_+_10358495_10358981_10359422_10359945_10360187 3_Junction_709_Junction_713 J002 5_Junction_707_Junction_708_Junction_709 J002	ZC434.9	WBGene00013895	ZC434.9	I_+_10358495_10358981_10359422_10359945_10360187 3_Junction_709_Junction_713 J002 5_Junction_707_Junction_708_Junction_709 J002																									14.1665%		51.9472553333333%
ZC434.9 I_+_10358495_10358981_10359422_10359945_10360187 3_Junction_709_Junction_713 J002 5_Junction_707_Junction_708_Junction_709 J003	ZC434.9	WBGene00013895	ZC434.9	I_+_10358495_10358981_10359422_10359945_10360187 3_Junction_709_Junction_713 J002 5_Junction_707_Junction_708_Junction_709 J003																									19.526375%		8.911477%
ZC434.9 I_+_10358495_10358981_10359422_10359945_10360187 3_Junction_709_Junction_714 J001 5_Junction_707_Junction_708_Junction_709 J001	ZC434.9	WBGene00013895	ZC434.9	I_+_10358495_10358981_10359422_10359945_10360187 3_Junction_709_Junction_714 J001 5_Junction_707_Junction_708_Junction_709 J001																							12.8091345%																4.16625%
ZC434.9 I_+_10358495_10358981_10359422_10359945_10360187 3_Junction_709_Junction_714 J001 5_Junction_707_Junction_708_Junction_709 J002	ZC434.9	WBGene00013895	ZC434.9	I_+_10358495_10358981_10359422_10359945_10360187 3_Junction_709_Junction_714 J001 5_Junction_707_Junction_708_Junction_709 J002																							18.13061325%																17.360625%
ZC434.9 I_+_10358495_10358981_10359422_10359945_10360187 3_Junction_709_Junction_714 J001 5_Junction_707_Junction_708_Junction_709 J003	ZC434.9	WBGene00013895	ZC434.9	I_+_10358495_10358981_10359422_10359945_10360187 3_Junction_709_Junction_714 J001 5_Junction_707_Junction_708_Junction_709 J003																							18.64029375%																6.24979166666667%
ZC434.9 I_+_10358495_10358981_10359422_10359945_10360187 3_Junction_709_Junction_714 J002 5_Junction_707_Junction_708_Junction_709 J001	ZC434.9	WBGene00013895	ZC434.9	I_+_10358495_10358981_10359422_10359945_10360187 3_Junction_709_Junction_714 J002 5_Junction_707_Junction_708_Junction_709 J001																							33.6383655%																41.6670833333333%
ZC434.9 I_+_10358495_10358981_10359422_10359945_10360187 3_Junction_709_Junction_714 J002 5_Junction_707_Junction_708_Junction_709 J002	ZC434.9	WBGene00013895	ZC434.9	I_+_10358495_10358981_10359422_10359945_10360187 3_Junction_709_Junction_714 J002 5_Junction_707_Junction_708_Junction_709 J002																							8.66438675%																22.2227083333333%
ZC434.9 I_+_10358495_10358981_10359422_10359945_10360187 3_Junction_709_Junction_714 J002 5_Junction_707_Junction_708_Junction_709 J003	ZC434.9	WBGene00013895	ZC434.9	I_+_10358495_10358981_10359422_10359945_10360187 3_Junction_709_Junction_714 J002 5_Junction_707_Junction_708_Junction_709 J003																							8.10970625%																8.33354166666667%
ZC434.9 I_+_10358495_10358981_10359422_10359945_10360187 3_Junction_721_Junction_726 J001 5_Junction_719_Junction_720_Junction_721 J001	ZC434.9	WBGene00013895	ZC434.9	I_+_10358495_10358981_10359422_10359945_10360187 3_Junction_721_Junction_726 J001 5_Junction_719_Junction_720_Junction_721 J001																						26.7740116666667%															24.2998273333333%
ZC434.9 I_+_10358495_10358981_10359422_10359945_10360187 3_Junction_721_Junction_726 J001 5_Junction_719_Junction_720_Junction_721 J002	ZC434.9	WBGene00013895	ZC434.9	I_+_10358495_10358981_10359422_10359945_10360187 3_Junction_721_Junction_726 J001 5_Junction_719_Junction_720_Junction_721 J002																						10.0818893333333%															3.172241%
ZC434.9 I_+_10358495_10358981_10359422_10359945_10360187 3_Junction_721_Junction_726 J001 5_Junction_719_Junction_720_Junction_721 J003	ZC434.9	WBGene00013895	ZC434.9	I_+_10358495_10358981_10359422_10359945_10360187 3_Junction_721_Junction_726 J001 5_Junction_719_Junction_720_Junction_721 J003																						18.8031993333333%															21.221265%
ZC434.9 I_+_10358495_10358981_10359422_10359945_10360187 3_Junction_721_Junction_726 J002 5_Junction_719_Junction_720_Junction_721 J001	ZC434.9	WBGene00013895	ZC434.9	I_+_10358495_10358981_10359422_10359945_10360187 3_Junction_721_Junction_726 J002 5_Junction_719_Junction_720_Junction_721 J001																						23.9493216666667%															36.8068393333333%
ZC434.9 I_+_10358495_10358981_10359422_10359945_10360187 3_Junction_721_Junction_726 J002 5_Junction_719_Junction_720_Junction_721 J002	ZC434.9	WBGene00013895	ZC434.9	I_+_10358495_10358981_10359422_10359945_10360187 3_Junction_721_Junction_726 J002 5_Junction_719_Junction_720_Junction_721 J002																						9.611444%															8.72442566666667%
ZC434.9 I_+_10358495_10358981_10359422_10359945_10360187 3_Junction_721_Junction_726 J002 5_Junction_719_Junction_720_Junction_721 J003	ZC434.9	WBGene00013895	ZC434.9	I_+_10358495_10358981_10359422_10359945_10360187 3_Junction_721_Junction_726 J002 5_Junction_719_Junction_720_Junction_721 J003																						10.7734673333333%															5.77540166666667%
ZC434.9 I_+_10358495_10358981_10359422_10359945_10360187 3_Junction_727_Junction_732 J001 5_Junction_725_Junction_726_Junction_727 J001	ZC434.9	WBGene00013895	ZC434.9	I_+_10358495_10358981_10359422_10359945_10360187 3_Junction_727_Junction_732 J001 5_Junction_725_Junction_726_Junction_727 J001																							12.8091345%	23.5467676666667%
ZC434.9 I_+_10358495_10358981_10359422_10359945_10360187 3_Junction_727_Junction_732 J001 5_Junction_725_Junction_726_Junction_727 J002	ZC434.9	WBGene00013895	ZC434.9	I_+_10358495_10358981_10359422_10359945_10360187 3_Junction_727_Junction_732 J001 5_Junction_725_Junction_726_Junction_727 J002																							18.13061325%	27.8623683333333%
ZC434.9 I_+_10358495_10358981_10359422_10359945_10360187 3_Junction_727_Junction_732 J001 5_Junction_725_Junction_726_Junction_727 J003	ZC434.9	WBGene00013895	ZC434.9	I_+_10358495_10358981_10359422_10359945_10360187 3_Junction_727_Junction_732 J001 5_Junction_725_Junction_726_Junction_727 J003																							18.64029375%	33.060864%
ZC434.9 I_+_10358495_10358981_10359422_10359945_10360187 3_Junction_727_Junction_732 J002 5_Junction_725_Junction_726_Junction_727 J001	ZC434.9	WBGene00013895	ZC434.9	I_+_10358495_10358981_10359422_10359945_10360187 3_Junction_727_Junction_732 J002 5_Junction_725_Junction_726_Junction_727 J001																							33.6383655%	7.259899%
ZC434.9 I_+_10358495_10358981_10359422_10359945_10360187 3_Junction_727_Junction_732 J002 5_Junction_725_Junction_726_Junction_727 J002	ZC434.9	WBGene00013895	ZC434.9	I_+_10358495_10358981_10359422_10359945_10360187 3_Junction_727_Junction_732 J002 5_Junction_725_Junction_726_Junction_727 J002																							8.66438675%	2.920965%
ZC434.9 I_+_10358495_10358981_10359422_10359945_10360187 3_Junction_727_Junction_732 J002 5_Junction_725_Junction_726_Junction_727 J003	ZC434.9	WBGene00013895	ZC434.9	I_+_10358495_10358981_10359422_10359945_10360187 3_Junction_727_Junction_732 J002 5_Junction_725_Junction_726_Junction_727 J003																							8.10970625%	5.349136%
ZC434.9 I_+_10358495_10358981_10359422_10359945_10360187 3_Junction_732_Junction_736 J001 5_Junction_730_Junction_731_Junction_732 J001	ZC434.9	WBGene00013895	ZC434.9	I_+_10358495_10358981_10359422_10359945_10360187 3_Junction_732_Junction_736 J001 5_Junction_730_Junction_731_Junction_732 J001			9%																				12.8091345%
ZC434.9 I_+_10358495_10358981_10359422_10359945_10360187 3_Junction_732_Junction_736 J001 5_Junction_730_Junction_731_Junction_732 J002	ZC434.9	WBGene00013895	ZC434.9	I_+_10358495_10358981_10359422_10359945_10360187 3_Junction_732_Junction_736 J001 5_Junction_730_Junction_731_Junction_732 J002			1.5%																				18.13061325%
ZC434.9 I_+_10358495_10358981_10359422_10359945_10360187 3_Junction_732_Junction_736 J001 5_Junction_730_Junction_731_Junction_732 J003	ZC434.9	WBGene00013895	ZC434.9	I_+_10358495_10358981_10359422_10359945_10360187 3_Junction_732_Junction_736 J001 5_Junction_730_Junction_731_Junction_732 J003			12.8325%																				18.64029375%
ZC434.9 I_+_10358495_10358981_10359422_10359945_10360187 3_Junction_732_Junction_736 J002 5_Junction_730_Junction_731_Junction_732 J001	ZC434.9	WBGene00013895	ZC434.9	I_+_10358495_10358981_10359422_10359945_10360187 3_Junction_732_Junction_736 J002 5_Junction_730_Junction_731_Junction_732 J001			47.965%																				33.6383655%
ZC434.9 I_+_10358495_10358981_10359422_10359945_10360187 3_Junction_732_Junction_736 J002 5_Junction_730_Junction_731_Junction_732 J002	ZC434.9	WBGene00013895	ZC434.9	I_+_10358495_10358981_10359422_10359945_10360187 3_Junction_732_Junction_736 J002 5_Junction_730_Junction_731_Junction_732 J002			9.035%																				8.66438675%
ZC434.9 I_+_10358495_10358981_10359422_10359945_10360187 3_Junction_732_Junction_736 J002 5_Junction_730_Junction_731_Junction_732 J003	ZC434.9	WBGene00013895	ZC434.9	I_+_10358495_10358981_10359422_10359945_10360187 3_Junction_732_Junction_736 J002 5_Junction_730_Junction_731_Junction_732 J003			19.6675%																				8.10970625%
ZC434.9 I_+_10358495_10358981_10359422_10359945_10360187 3_Junction_732_Junction_737 J001 5_Junction_730_Junction_731_Junction_732 J001	ZC434.9	WBGene00013895	ZC434.9	I_+_10358495_10358981_10359422_10359945_10360187 3_Junction_732_Junction_737 J001 5_Junction_730_Junction_731_Junction_732 J001														2.49975%									12.8091345%
ZC434.9 I_+_10358495_10358981_10359422_10359945_10360187 3_Junction_732_Junction_737 J001 5_Junction_730_Junction_731_Junction_732 J002	ZC434.9	WBGene00013895	ZC434.9	I_+_10358495_10358981_10359422_10359945_10360187 3_Junction_732_Junction_737 J001 5_Junction_730_Junction_731_Junction_732 J002														0.09249075%									18.13061325%
ZC434.9 I_+_10358495_10358981_10359422_10359945_10360187 3_Junction_732_Junction_737 J001 5_Junction_730_Junction_731_Junction_732 J003	ZC434.9	WBGene00013895	ZC434.9	I_+_10358495_10358981_10359422_10359945_10360187 3_Junction_732_Junction_737 J001 5_Junction_730_Junction_731_Junction_732 J003														0.18525925%									18.64029375%
ZC434.9 I_+_10358495_10358981_10359422_10359945_10360187 3_Junction_732_Junction_737 J002 5_Junction_730_Junction_731_Junction_732 J001	ZC434.9	WBGene00013895	ZC434.9	I_+_10358495_10358981_10359422_10359945_10360187 3_Junction_732_Junction_737 J002 5_Junction_730_Junction_731_Junction_732 J001														77.24525%									33.6383655%
ZC434.9 I_+_10358495_10358981_10359422_10359945_10360187 3_Junction_732_Junction_737 J002 5_Junction_730_Junction_731_Junction_732 J002	ZC434.9	WBGene00013895	ZC434.9	I_+_10358495_10358981_10359422_10359945_10360187 3_Junction_732_Junction_737 J002 5_Junction_730_Junction_731_Junction_732 J002														18.49500925%									8.66438675%
ZC434.9 I_+_10358495_10358981_10359422_10359945_10360187 3_Junction_732_Junction_737 J002 5_Junction_730_Junction_731_Junction_732 J003	ZC434.9	WBGene00013895	ZC434.9	I_+_10358495_10358981_10359422_10359945_10360187 3_Junction_732_Junction_737 J002 5_Junction_730_Junction_731_Junction_732 J003														1.48224075%									8.10970625%
ZC434.9 I_+_10358495_10358981_10359422_10359945_10360187 3_Junction_734_Junction_738 J001 5_Junction_732_Junction_733_Junction_734 J001	ZC434.9	WBGene00013895	ZC434.9	I_+_10358495_10358981_10359422_10359945_10360187 3_Junction_734_Junction_738 J001 5_Junction_732_Junction_733_Junction_734 J001																							12.8091345%																				32.9122815%
ZC434.9 I_+_10358495_10358981_10359422_10359945_10360187 3_Junction_734_Junction_738 J001 5_Junction_732_Junction_733_Junction_734 J002	ZC434.9	WBGene00013895	ZC434.9	I_+_10358495_10358981_10359422_10359945_10360187 3_Junction_734_Junction_738 J001 5_Junction_732_Junction_733_Junction_734 J002																							18.13061325%																				15.752937%
ZC434.9 I_+_10358495_10358981_10359422_10359945_10360187 3_Junction_734_Junction_738 J001 5_Junction_732_Junction_733_Junction_734 J003	ZC434.9	WBGene00013895	ZC434.9	I_+_10358495_10358981_10359422_10359945_10360187 3_Junction_734_Junction_738 J001 5_Junction_732_Junction_733_Junction_734 J003																							18.64029375%																				23.1822815%
ZC434.9 I_+_10358495_10358981_10359422_10359945_10360187 3_Junction_734_Junction_738 J002 5_Junction_732_Junction_733_Junction_734 J001	ZC434.9	WBGene00013895	ZC434.9	I_+_10358495_10358981_10359422_10359945_10360187 3_Junction_734_Junction_738 J002 5_Junction_732_Junction_733_Junction_734 J001																							33.6383655%																				5.7777185%
ZC434.9 I_+_10358495_10358981_10359422_10359945_10360187 3_Junction_734_Junction_738 J002 5_Junction_732_Junction_733_Junction_734 J002	ZC434.9	WBGene00013895	ZC434.9	I_+_10358495_10358981_10359422_10359945_10360187 3_Junction_734_Junction_738 J002 5_Junction_732_Junction_733_Junction_734 J002																							8.66438675%																				11.449563%
ZC434.9 I_+_10358495_10358981_10359422_10359945_10360187 3_Junction_734_Junction_738 J002 5_Junction_732_Junction_733_Junction_734 J003	ZC434.9	WBGene00013895	ZC434.9	I_+_10358495_10358981_10359422_10359945_10360187 3_Junction_734_Junction_738 J002 5_Junction_732_Junction_733_Junction_734 J003																							8.10970625%																				10.9252185%
ZC434.9 I_+_10358495_10358981_10359422_10359945_10360187 3_Junction_736_Junction_740 J001 5_Junction_734_Junction_735_Junction_736 J001	ZC434.9	WBGene00013895	ZC434.9	I_+_10358495_10358981_10359422_10359945_10360187 3_Junction_736_Junction_740 J001 5_Junction_734_Junction_735_Junction_736 J001																							12.8091345%					14.645%
ZC434.9 I_+_10358495_10358981_10359422_10359945_10360187 3_Junction_736_Junction_740 J001 5_Junction_734_Junction_735_Junction_736 J002	ZC434.9	WBGene00013895	ZC434.9	I_+_10358495_10358981_10359422_10359945_10360187 3_Junction_736_Junction_740 J001 5_Junction_734_Junction_735_Junction_736 J002																							18.13061325%					0%
ZC434.9 I_+_10358495_10358981_10359422_10359945_10360187 3_Junction_736_Junction_740 J001 5_Junction_734_Junction_735_Junction_736 J003	ZC434.9	WBGene00013895	ZC434.9	I_+_10358495_10358981_10359422_10359945_10360187 3_Junction_736_Junction_740 J001 5_Junction_734_Junction_735_Junction_736 J003																							18.64029375%					68.6883333333333%
ZC434.9 I_+_10358495_10358981_10359422_10359945_10360187 3_Junction_736_Junction_740 J002 5_Junction_734_Junction_735_Junction_736 J001	ZC434.9	WBGene00013895	ZC434.9	I_+_10358495_10358981_10359422_10359945_10360187 3_Junction_736_Junction_740 J002 5_Junction_734_Junction_735_Junction_736 J001																							33.6383655%					5.555%
ZC434.9 I_+_10358495_10358981_10359422_10359945_10360187 3_Junction_736_Junction_740 J002 5_Junction_734_Junction_735_Junction_736 J002	ZC434.9	WBGene00013895	ZC434.9	I_+_10358495_10358981_10359422_10359945_10360187 3_Junction_736_Junction_740 J002 5_Junction_734_Junction_735_Junction_736 J002																							8.66438675%					0%
ZC434.9 I_+_10358495_10358981_10359422_10359945_10360187 3_Junction_736_Junction_740 J002 5_Junction_734_Junction_735_Junction_736 J003	ZC434.9	WBGene00013895	ZC434.9	I_+_10358495_10358981_10359422_10359945_10360187 3_Junction_736_Junction_740 J002 5_Junction_734_Junction_735_Junction_736 J003																							8.10970625%					11.1116666666667%
ZC434.9 I_+_10358495_10358981_10359422_10359945_10360187 3_Junction_736_Junction_741 J001 5_Junction_734_Junction_735_Junction_736 J001	ZC434.9	WBGene00013895	ZC434.9	I_+_10358495_10358981_10359422_10359945_10360187 3_Junction_736_Junction_741 J001 5_Junction_734_Junction_735_Junction_736 J001	20.0068175%																						12.8091345%
ZC434.9 I_+_10358495_10358981_10359422_10359945_10360187 3_Junction_736_Junction_741 J001 5_Junction_734_Junction_735_Junction_736 J002	ZC434.9	WBGene00013895	ZC434.9	I_+_10358495_10358981_10359422_10359945_10360187 3_Junction_736_Junction_741 J001 5_Junction_734_Junction_735_Junction_736 J002	5.40659125%																						18.13061325%
ZC434.9 I_+_10358495_10358981_10359422_10359945_10360187 3_Junction_736_Junction_741 J001 5_Junction_734_Junction_735_Junction_736 J003	ZC434.9	WBGene00013895	ZC434.9	I_+_10358495_10358981_10359422_10359945_10360187 3_Junction_736_Junction_741 J001 5_Junction_734_Junction_735_Junction_736 J003	40.41909125%																						18.64029375%
ZC434.9 I_+_10358495_10358981_10359422_10359945_10360187 3_Junction_736_Junction_741 J002 5_Junction_734_Junction_735_Junction_736 J001	ZC434.9	WBGene00013895	ZC434.9	I_+_10358495_10358981_10359422_10359945_10360187 3_Junction_736_Junction_741 J002 5_Junction_734_Junction_735_Junction_736 J001	20.8806825%																						33.6383655%
ZC434.9 I_+_10358495_10358981_10359422_10359945_10360187 3_Junction_736_Junction_741 J002 5_Junction_734_Junction_735_Junction_736 J002	ZC434.9	WBGene00013895	ZC434.9	I_+_10358495_10358981_10359422_10359945_10360187 3_Junction_736_Junction_741 J002 5_Junction_734_Junction_735_Junction_736 J002	4.85090875%																						8.66438675%
ZC434.9 I_+_10358495_10358981_10359422_10359945_10360187 3_Junction_736_Junction_741 J002 5_Junction_734_Junction_735_Junction_736 J003	ZC434.9	WBGene00013895	ZC434.9	I_+_10358495_10358981_10359422_10359945_10360187 3_Junction_736_Junction_741 J002 5_Junction_734_Junction_735_Junction_736 J003	8.43590875%																						8.10970625%
ZC434.9 I_+_10358495_10358981_10359422_10359945_10360187 3_Junction_742_Junction_747 J001 5_Junction_740_Junction_741_Junction_742 J001	ZC434.9	WBGene00013895	ZC434.9	I_+_10358495_10358981_10359422_10359945_10360187 3_Junction_742_Junction_747 J001 5_Junction_740_Junction_741_Junction_742 J001																							12.8091345%						24.7894926666667%
ZC434.9 I_+_10358495_10358981_10359422_10359945_10360187 3_Junction_742_Junction_747 J001 5_Junction_740_Junction_741_Junction_742 J002	ZC434.9	WBGene00013895	ZC434.9	I_+_10358495_10358981_10359422_10359945_10360187 3_Junction_742_Junction_747 J001 5_Junction_740_Junction_741_Junction_742 J002																							18.13061325%						17.6979523333333%
ZC434.9 I_+_10358495_10358981_10359422_10359945_10360187 3_Junction_742_Junction_747 J001 5_Junction_740_Junction_741_Junction_742 J003	ZC434.9	WBGene00013895	ZC434.9	I_+_10358495_10358981_10359422_10359945_10360187 3_Junction_742_Junction_747 J001 5_Junction_740_Junction_741_Junction_742 J003																							18.64029375%						23.8092216666667%
ZC434.9 I_+_10358495_10358981_10359422_10359945_10360187 3_Junction_742_Junction_747 J002 5_Junction_740_Junction_741_Junction_742 J001	ZC434.9	WBGene00013895	ZC434.9	I_+_10358495_10358981_10359422_10359945_10360187 3_Junction_742_Junction_747 J002 5_Junction_740_Junction_741_Junction_742 J001																							33.6383655%						11.977174%
ZC434.9 I_+_10358495_10358981_10359422_10359945_10360187 3_Junction_742_Junction_747 J002 5_Junction_740_Junction_741_Junction_742 J002	ZC434.9	WBGene00013895	ZC434.9	I_+_10358495_10358981_10359422_10359945_10360187 3_Junction_742_Junction_747 J002 5_Junction_740_Junction_741_Junction_742 J002																							8.66438675%						9.92871433333333%
ZC434.9 I_+_10358495_10358981_10359422_10359945_10360187 3_Junction_742_Junction_747 J002 5_Junction_740_Junction_741_Junction_742 J003	ZC434.9	WBGene00013895	ZC434.9	I_+_10358495_10358981_10359422_10359945_10360187 3_Junction_742_Junction_747 J002 5_Junction_740_Junction_741_Junction_742 J003																							8.10970625%						11.797445%
ZC434.9 I_+_10358495_10358981_10359422_10359945_10360187 3_Junction_743_Junction_748 J001 5_Junction_741_Junction_742_Junction_743 J001	ZC434.9	WBGene00013895	ZC434.9	I_+_10358495_10358981_10359422_10359945_10360187 3_Junction_743_Junction_748 J001 5_Junction_741_Junction_742_Junction_743 J001																							12.8091345%								8.616875%
ZC434.9 I_+_10358495_10358981_10359422_10359945_10360187 3_Junction_743_Junction_748 J001 5_Junction_741_Junction_742_Junction_743 J002	ZC434.9	WBGene00013895	ZC434.9	I_+_10358495_10358981_10359422_10359945_10360187 3_Junction_743_Junction_748 J001 5_Junction_741_Junction_742_Junction_743 J002																							18.13061325%								34.28125%
ZC434.9 I_+_10358495_10358981_10359422_10359945_10360187 3_Junction_743_Junction_748 J001 5_Junction_741_Junction_742_Junction_743 J003	ZC434.9	WBGene00013895	ZC434.9	I_+_10358495_10358981_10359422_10359945_10360187 3_Junction_743_Junction_748 J001 5_Junction_741_Junction_742_Junction_743 J003																							18.64029375%								36.266875%
ZC434.9 I_+_10358495_10358981_10359422_10359945_10360187 3_Junction_743_Junction_748 J002 5_Junction_741_Junction_742_Junction_743 J001	ZC434.9	WBGene00013895	ZC434.9	I_+_10358495_10358981_10359422_10359945_10360187 3_Junction_743_Junction_748 J002 5_Junction_741_Junction_742_Junction_743 J001																							33.6383655%								2.178125%
ZC434.9 I_+_10358495_10358981_10359422_10359945_10360187 3_Junction_743_Junction_748 J002 5_Junction_741_Junction_742_Junction_743 J002	ZC434.9	WBGene00013895	ZC434.9	I_+_10358495_10358981_10359422_10359945_10360187 3_Junction_743_Junction_748 J002 5_Junction_741_Junction_742_Junction_743 J002																							8.66438675%								10.03875%
ZC434.9 I_+_10358495_10358981_10359422_10359945_10360187 3_Junction_743_Junction_748 J002 5_Junction_741_Junction_742_Junction_743 J003	ZC434.9	WBGene00013895	ZC434.9	I_+_10358495_10358981_10359422_10359945_10360187 3_Junction_743_Junction_748 J002 5_Junction_741_Junction_742_Junction_743 J003																							8.10970625%								8.618125%
ZC434.9 I_+_10358495_10358981_10359422_10359945_10360187 3_Junction_746_Junction_751 J001 5_Junction_744_Junction_745_Junction_746 J001	ZC434.9	WBGene00013895	ZC434.9	I_+_10358495_10358981_10359422_10359945_10360187 3_Junction_746_Junction_751 J001 5_Junction_744_Junction_745_Junction_746 J001																							12.8091345%																		25.417091%
ZC434.9 I_+_10358495_10358981_10359422_10359945_10360187 3_Junction_746_Junction_751 J001 5_Junction_744_Junction_745_Junction_746 J002	ZC434.9	WBGene00013895	ZC434.9	I_+_10358495_10358981_10359422_10359945_10360187 3_Junction_746_Junction_751 J001 5_Junction_744_Junction_745_Junction_746 J002																							18.13061325%																		10.661284%
ZC434.9 I_+_10358495_10358981_10359422_10359945_10360187 3_Junction_746_Junction_751 J001 5_Junction_744_Junction_745_Junction_746 J003	ZC434.9	WBGene00013895	ZC434.9	I_+_10358495_10358981_10359422_10359945_10360187 3_Junction_746_Junction_751 J001 5_Junction_744_Junction_745_Junction_746 J003																							18.64029375%																		33.013625%
ZC434.9 I_+_10358495_10358981_10359422_10359945_10360187 3_Junction_746_Junction_751 J002 5_Junction_744_Junction_745_Junction_746 J001	ZC434.9	WBGene00013895	ZC434.9	I_+_10358495_10358981_10359422_10359945_10360187 3_Junction_746_Junction_751 J002 5_Junction_744_Junction_745_Junction_746 J001																							33.6383655%																		14.916909%
ZC434.9 I_+_10358495_10358981_10359422_10359945_10360187 3_Junction_746_Junction_751 J002 5_Junction_744_Junction_745_Junction_746 J002	ZC434.9	WBGene00013895	ZC434.9	I_+_10358495_10358981_10359422_10359945_10360187 3_Junction_746_Junction_751 J002 5_Junction_744_Junction_745_Junction_746 J002																							8.66438675%																		6.964716%
ZC434.9 I_+_10358495_10358981_10359422_10359945_10360187 3_Junction_746_Junction_751 J002 5_Junction_744_Junction_745_Junction_746 J003	ZC434.9	WBGene00013895	ZC434.9	I_+_10358495_10358981_10359422_10359945_10360187 3_Junction_746_Junction_751 J002 5_Junction_744_Junction_745_Junction_746 J003																							8.10970625%																		9.026375%
ZC434.9 I_+_10358495_10358981_10359422_10359945_10360187 3_Junction_747_Junction_752 J001 5_Junction_745_Junction_746_Junction_747 J001	ZC434.9	WBGene00013895	ZC434.9	I_+_10358495_10358981_10359422_10359945_10360187 3_Junction_747_Junction_752 J001 5_Junction_745_Junction_746_Junction_747 J001																							12.8091345%																			31%
ZC434.9 I_+_10358495_10358981_10359422_10359945_10360187 3_Junction_747_Junction_752 J001 5_Junction_745_Junction_746_Junction_747 J002	ZC434.9	WBGene00013895	ZC434.9	I_+_10358495_10358981_10359422_10359945_10360187 3_Junction_747_Junction_752 J001 5_Junction_745_Junction_746_Junction_747 J002																							18.13061325%																			10%
ZC434.9 I_+_10358495_10358981_10359422_10359945_10360187 3_Junction_747_Junction_752 J001 5_Junction_745_Junction_746_Junction_747 J003	ZC434.9	WBGene00013895	ZC434.9	I_+_10358495_10358981_10359422_10359945_10360187 3_Junction_747_Junction_752 J001 5_Junction_745_Junction_746_Junction_747 J003																							18.64029375%																			39%
ZC434.9 I_+_10358495_10358981_10359422_10359945_10360187 3_Junction_747_Junction_752 J002 5_Junction_745_Junction_746_Junction_747 J001	ZC434.9	WBGene00013895	ZC434.9	I_+_10358495_10358981_10359422_10359945_10360187 3_Junction_747_Junction_752 J002 5_Junction_745_Junction_746_Junction_747 J001																							33.6383655%																			10%
ZC434.9 I_+_10358495_10358981_10359422_10359945_10360187 3_Junction_747_Junction_752 J002 5_Junction_745_Junction_746_Junction_747 J002	ZC434.9	WBGene00013895	ZC434.9	I_+_10358495_10358981_10359422_10359945_10360187 3_Junction_747_Junction_752 J002 5_Junction_745_Junction_746_Junction_747 J002																							8.66438675%																			10%
ZC434.9 I_+_10358495_10358981_10359422_10359945_10360187 3_Junction_747_Junction_752 J002 5_Junction_745_Junction_746_Junction_747 J003	ZC434.9	WBGene00013895	ZC434.9	I_+_10358495_10358981_10359422_10359945_10360187 3_Junction_747_Junction_752 J002 5_Junction_745_Junction_746_Junction_747 J003																							8.10970625%																			0%
ZC434.9 I_+_10358495_10358981_10359422_10359945_10360187 3_Junction_756_Junction_760 J001 5_Junction_754_Junction_755_Junction_756 J001	ZC434.9	WBGene00013895	ZC434.9	I_+_10358495_10358981_10359422_10359945_10360187 3_Junction_756_Junction_760 J001 5_Junction_754_Junction_755_Junction_756 J001																						26.7740116666667%			8.907875%
ZC434.9 I_+_10358495_10358981_10359422_10359945_10360187 3_Junction_756_Junction_760 J001 5_Junction_754_Junction_755_Junction_756 J002	ZC434.9	WBGene00013895	ZC434.9	I_+_10358495_10358981_10359422_10359945_10360187 3_Junction_756_Junction_760 J001 5_Junction_754_Junction_755_Junction_756 J002																						10.0818893333333%			3.3335%
ZC434.9 I_+_10358495_10358981_10359422_10359945_10360187 3_Junction_756_Junction_760 J001 5_Junction_754_Junction_755_Junction_756 J003	ZC434.9	WBGene00013895	ZC434.9	I_+_10358495_10358981_10359422_10359945_10360187 3_Junction_756_Junction_760 J001 5_Junction_754_Junction_755_Junction_756 J003																						18.8031993333333%			23.176125%
ZC434.9 I_+_10358495_10358981_10359422_10359945_10360187 3_Junction_756_Junction_760 J002 5_Junction_754_Junction_755_Junction_756 J001	ZC434.9	WBGene00013895	ZC434.9	I_+_10358495_10358981_10359422_10359945_10360187 3_Junction_756_Junction_760 J002 5_Junction_754_Junction_755_Junction_756 J001																						23.9493216666667%			30.889625%
ZC434.9 I_+_10358495_10358981_10359422_10359945_10360187 3_Junction_756_Junction_760 J002 5_Junction_754_Junction_755_Junction_756 J002	ZC434.9	WBGene00013895	ZC434.9	I_+_10358495_10358981_10359422_10359945_10360187 3_Junction_756_Junction_760 J002 5_Junction_754_Junction_755_Junction_756 J002																						9.611444%			14.1665%
ZC434.9 I_+_10358495_10358981_10359422_10359945_10360187 3_Junction_756_Junction_760 J002 5_Junction_754_Junction_755_Junction_756 J003	ZC434.9	WBGene00013895	ZC434.9	I_+_10358495_10358981_10359422_10359945_10360187 3_Junction_756_Junction_760 J002 5_Junction_754_Junction_755_Junction_756 J003																						10.7734673333333%			19.526375%
ZC434.9 I_+_10358495_10358981_10359422_10359945_10360187 3_Junction_772_Junction_776 J001 5_Junction_770_Junction_771_Junction_772 J001	ZC434.9	WBGene00013895	ZC434.9	I_+_10358495_10358981_10359422_10359945_10360187 3_Junction_772_Junction_776 J001 5_Junction_770_Junction_771_Junction_772 J001																							12.8091345%																						20.479%
ZC434.9 I_+_10358495_10358981_10359422_10359945_10360187 3_Junction_772_Junction_776 J001 5_Junction_770_Junction_771_Junction_772 J002	ZC434.9	WBGene00013895	ZC434.9	I_+_10358495_10358981_10359422_10359945_10360187 3_Junction_772_Junction_776 J001 5_Junction_770_Junction_771_Junction_772 J002																							18.13061325%																						11.3633333333333%
ZC434.9 I_+_10358495_10358981_10359422_10359945_10360187 3_Junction_772_Junction_776 J001 5_Junction_770_Junction_771_Junction_772 J003	ZC434.9	WBGene00013895	ZC434.9	I_+_10358495_10358981_10359422_10359945_10360187 3_Junction_772_Junction_776 J001 5_Junction_770_Junction_771_Junction_772 J003																							18.64029375%																						41.4903333333333%
ZC434.9 I_+_10358495_10358981_10359422_10359945_10360187 3_Junction_772_Junction_776 J002 5_Junction_770_Junction_771_Junction_772 J001	ZC434.9	WBGene00013895	ZC434.9	I_+_10358495_10358981_10359422_10359945_10360187 3_Junction_772_Junction_776 J002 5_Junction_770_Junction_771_Junction_772 J001																							33.6383655%																						20.3026666666667%
ZC434.9 I_+_10358495_10358981_10359422_10359945_10360187 3_Junction_772_Junction_776 J002 5_Junction_770_Junction_771_Junction_772 J002	ZC434.9	WBGene00013895	ZC434.9	I_+_10358495_10358981_10359422_10359945_10360187 3_Junction_772_Junction_776 J002 5_Junction_770_Junction_771_Junction_772 J002																							8.66438675%																						4.545%
ZC434.9 I_+_10358495_10358981_10359422_10359945_10360187 3_Junction_772_Junction_776 J002 5_Junction_770_Junction_771_Junction_772 J003	ZC434.9	WBGene00013895	ZC434.9	I_+_10358495_10358981_10359422_10359945_10360187 3_Junction_772_Junction_776 J002 5_Junction_770_Junction_771_Junction_772 J003																							8.10970625%																						1.818%
ZC434.9 I_+_10358495_10358981_10359422_10359945_10360187 3_Junction_772_Junction_777 J001 5_Junction_770_Junction_771_Junction_772 J001	ZC434.9	WBGene00013895	ZC434.9	I_+_10358495_10358981_10359422_10359945_10360187 3_Junction_772_Junction_777 J001 5_Junction_770_Junction_771_Junction_772 J001				16.7256768%																			12.8091345%
ZC434.9 I_+_10358495_10358981_10359422_10359945_10360187 3_Junction_772_Junction_777 J001 5_Junction_770_Junction_771_Junction_772 J002	ZC434.9	WBGene00013895	ZC434.9	I_+_10358495_10358981_10359422_10359945_10360187 3_Junction_772_Junction_777 J001 5_Junction_770_Junction_771_Junction_772 J002				19.2518944%																			18.13061325%
ZC434.9 I_+_10358495_10358981_10359422_10359945_10360187 3_Junction_772_Junction_777 J001 5_Junction_770_Junction_771_Junction_772 J003	ZC434.9	WBGene00013895	ZC434.9	I_+_10358495_10358981_10359422_10359945_10360187 3_Junction_772_Junction_777 J001 5_Junction_770_Junction_771_Junction_772 J003				29.3204288%																			18.64029375%
ZC434.9 I_+_10358495_10358981_10359422_10359945_10360187 3_Junction_772_Junction_777 J002 5_Junction_770_Junction_771_Junction_772 J001	ZC434.9	WBGene00013895	ZC434.9	I_+_10358495_10358981_10359422_10359945_10360187 3_Junction_772_Junction_777 J002 5_Junction_770_Junction_771_Junction_772 J001				17.8463232%																			33.6383655%
ZC434.9 I_+_10358495_10358981_10359422_10359945_10360187 3_Junction_772_Junction_777 J002 5_Junction_770_Junction_771_Junction_772 J002	ZC434.9	WBGene00013895	ZC434.9	I_+_10358495_10358981_10359422_10359945_10360187 3_Junction_772_Junction_777 J002 5_Junction_770_Junction_771_Junction_772 J002				7.4361056%																			8.66438675%
ZC434.9 I_+_10358495_10358981_10359422_10359945_10360187 3_Junction_772_Junction_777 J002 5_Junction_770_Junction_771_Junction_772 J003	ZC434.9	WBGene00013895	ZC434.9	I_+_10358495_10358981_10359422_10359945_10360187 3_Junction_772_Junction_777 J002 5_Junction_770_Junction_771_Junction_772 J003				9.4195712%																			8.10970625%
ZC434.9 I_+_10358495_10358981_10359422_10359945_10360187 3_Junction_772_Junction_778 J001 5_Junction_770_Junction_771_Junction_772 J001	ZC434.9	WBGene00013895	ZC434.9	I_+_10358495_10358981_10359422_10359945_10360187 3_Junction_772_Junction_778 J001 5_Junction_770_Junction_771_Junction_772 J001																							12.8091345%											34.113275%
ZC434.9 I_+_10358495_10358981_10359422_10359945_10360187 3_Junction_772_Junction_778 J001 5_Junction_770_Junction_771_Junction_772 J002	ZC434.9	WBGene00013895	ZC434.9	I_+_10358495_10358981_10359422_10359945_10360187 3_Junction_772_Junction_778 J001 5_Junction_770_Junction_771_Junction_772 J002																							18.13061325%											17.8362084%
ZC434.9 I_+_10358495_10358981_10359422_10359945_10360187 3_Junction_772_Junction_778 J001 5_Junction_770_Junction_771_Junction_772 J003	ZC434.9	WBGene00013895	ZC434.9	I_+_10358495_10358981_10359422_10359945_10360187 3_Junction_772_Junction_778 J001 5_Junction_770_Junction_771_Junction_772 J003																							18.64029375%											20.6042308%
ZC434.9 I_+_10358495_10358981_10359422_10359945_10360187 3_Junction_772_Junction_778 J002 5_Junction_770_Junction_771_Junction_772 J001	ZC434.9	WBGene00013895	ZC434.9	I_+_10358495_10358981_10359422_10359945_10360187 3_Junction_772_Junction_778 J002 5_Junction_770_Junction_771_Junction_772 J001																							33.6383655%											15.892725%
ZC434.9 I_+_10358495_10358981_10359422_10359945_10360187 3_Junction_772_Junction_778 J002 5_Junction_770_Junction_771_Junction_772 J002	ZC434.9	WBGene00013895	ZC434.9	I_+_10358495_10358981_10359422_10359945_10360187 3_Junction_772_Junction_778 J002 5_Junction_770_Junction_771_Junction_772 J002																							8.66438675%											6.7997916%
ZC434.9 I_+_10358495_10358981_10359422_10359945_10360187 3_Junction_772_Junction_778 J002 5_Junction_770_Junction_771_Junction_772 J003	ZC434.9	WBGene00013895	ZC434.9	I_+_10358495_10358981_10359422_10359945_10360187 3_Junction_772_Junction_778 J002 5_Junction_770_Junction_771_Junction_772 J003																							8.10970625%											4.7497692%
ZC434.9 I_+_10358495_10358981_10359422_10359945_10360187 3_Junction_776_Junction_780 J001 5_Junction_774_Junction_775_Junction_776 J001	ZC434.9	WBGene00013895	ZC434.9	I_+_10358495_10358981_10359422_10359945_10360187 3_Junction_776_Junction_780 J001 5_Junction_774_Junction_775_Junction_776 J001																							12.8091345%										12.9510175%
ZC434.9 I_+_10358495_10358981_10359422_10359945_10360187 3_Junction_776_Junction_780 J001 5_Junction_774_Junction_775_Junction_776 J002	ZC434.9	WBGene00013895	ZC434.9	I_+_10358495_10358981_10359422_10359945_10360187 3_Junction_776_Junction_780 J001 5_Junction_774_Junction_775_Junction_776 J002																							18.13061325%										20.68449325%
ZC434.9 I_+_10358495_10358981_10359422_10359945_10360187 3_Junction_776_Junction_780 J001 5_Junction_774_Junction_775_Junction_776 J003	ZC434.9	WBGene00013895	ZC434.9	I_+_10358495_10358981_10359422_10359945_10360187 3_Junction_776_Junction_780 J001 5_Junction_774_Junction_775_Junction_776 J003																							18.64029375%										29.83372525%
ZC434.9 I_+_10358495_10358981_10359422_10359945_10360187 3_Junction_776_Junction_780 J002 5_Junction_774_Junction_775_Junction_776 J001	ZC434.9	WBGene00013895	ZC434.9	I_+_10358495_10358981_10359422_10359945_10360187 3_Junction_776_Junction_780 J002 5_Junction_774_Junction_775_Junction_776 J001																							33.6383655%										7.2014825%
ZC434.9 I_+_10358495_10358981_10359422_10359945_10360187 3_Junction_776_Junction_780 J002 5_Junction_774_Junction_775_Junction_776 J002	ZC434.9	WBGene00013895	ZC434.9	I_+_10358495_10358981_10359422_10359945_10360187 3_Junction_776_Junction_780 J002 5_Junction_774_Junction_775_Junction_776 J002																							8.66438675%										14.33050675%
ZC434.9 I_+_10358495_10358981_10359422_10359945_10360187 3_Junction_776_Junction_780 J002 5_Junction_774_Junction_775_Junction_776 J003	ZC434.9	WBGene00013895	ZC434.9	I_+_10358495_10358981_10359422_10359945_10360187 3_Junction_776_Junction_780 J002 5_Junction_774_Junction_775_Junction_776 J003																							8.10970625%										14.99377475%
ZC434.9 I_+_10358495_10358981_10359422_10359945_10360187 3_Junction_776_Junction_781 J001 5_Junction_774_Junction_775_Junction_776 J001	ZC434.9	WBGene00013895	ZC434.9	I_+_10358495_10358981_10359422_10359945_10360187 3_Junction_776_Junction_781 J001 5_Junction_774_Junction_775_Junction_776 J001																				13.4625%			12.8091345%
ZC434.9 I_+_10358495_10358981_10359422_10359945_10360187 3_Junction_776_Junction_781 J001 5_Junction_774_Junction_775_Junction_776 J002	ZC434.9	WBGene00013895	ZC434.9	I_+_10358495_10358981_10359422_10359945_10360187 3_Junction_776_Junction_781 J001 5_Junction_774_Junction_775_Junction_776 J002																				10.593125%			18.13061325%
ZC434.9 I_+_10358495_10358981_10359422_10359945_10360187 3_Junction_776_Junction_781 J001 5_Junction_774_Junction_775_Junction_776 J003	ZC434.9	WBGene00013895	ZC434.9	I_+_10358495_10358981_10359422_10359945_10360187 3_Junction_776_Junction_781 J001 5_Junction_774_Junction_775_Junction_776 J003																				41.569375%			18.64029375%
ZC434.9 I_+_10358495_10358981_10359422_10359945_10360187 3_Junction_776_Junction_781 J002 5_Junction_774_Junction_775_Junction_776 J001	ZC434.9	WBGene00013895	ZC434.9	I_+_10358495_10358981_10359422_10359945_10360187 3_Junction_776_Junction_781 J002 5_Junction_774_Junction_775_Junction_776 J001																				13.4625%			33.6383655%
ZC434.9 I_+_10358495_10358981_10359422_10359945_10360187 3_Junction_776_Junction_781 J002 5_Junction_774_Junction_775_Junction_776 J002	ZC434.9	WBGene00013895	ZC434.9	I_+_10358495_10358981_10359422_10359945_10360187 3_Junction_776_Junction_781 J002 5_Junction_774_Junction_775_Junction_776 J002																				8.361875%			8.66438675%
ZC434.9 I_+_10358495_10358981_10359422_10359945_10360187 3_Junction_776_Junction_781 J002 5_Junction_774_Junction_775_Junction_776 J003	ZC434.9	WBGene00013895	ZC434.9	I_+_10358495_10358981_10359422_10359945_10360187 3_Junction_776_Junction_781 J002 5_Junction_774_Junction_775_Junction_776 J003																				12.550625%			8.10970625%
ZC434.9 I_+_10358495_10358981_10359422_10359945_10360187 3_Junction_798_Junction_804 J001 5_Junction_796_Junction_797_Junction_798 J001	ZC434.9	WBGene00013895	ZC434.9	I_+_10358495_10358981_10359422_10359945_10360187 3_Junction_798_Junction_804 J001 5_Junction_796_Junction_797_Junction_798 J001																							12.8091345%														24.2998273333333%
ZC434.9 I_+_10358495_10358981_10359422_10359945_10360187 3_Junction_798_Junction_804 J001 5_Junction_796_Junction_797_Junction_798 J002	ZC434.9	WBGene00013895	ZC434.9	I_+_10358495_10358981_10359422_10359945_10360187 3_Junction_798_Junction_804 J001 5_Junction_796_Junction_797_Junction_798 J002																							18.13061325%														3.172241%
ZC434.9 I_+_10358495_10358981_10359422_10359945_10360187 3_Junction_798_Junction_804 J001 5_Junction_796_Junction_797_Junction_798 J003	ZC434.9	WBGene00013895	ZC434.9	I_+_10358495_10358981_10359422_10359945_10360187 3_Junction_798_Junction_804 J001 5_Junction_796_Junction_797_Junction_798 J003																							18.64029375%														21.221265%
ZC434.9 I_+_10358495_10358981_10359422_10359945_10360187 3_Junction_798_Junction_804 J002 5_Junction_796_Junction_797_Junction_798 J001	ZC434.9	WBGene00013895	ZC434.9	I_+_10358495_10358981_10359422_10359945_10360187 3_Junction_798_Junction_804 J002 5_Junction_796_Junction_797_Junction_798 J001																							33.6383655%														36.8068393333333%
ZC434.9 I_+_10358495_10358981_10359422_10359945_10360187 3_Junction_798_Junction_804 J002 5_Junction_796_Junction_797_Junction_798 J002	ZC434.9	WBGene00013895	ZC434.9	I_+_10358495_10358981_10359422_10359945_10360187 3_Junction_798_Junction_804 J002 5_Junction_796_Junction_797_Junction_798 J002																							8.66438675%														8.72442566666667%
ZC434.9 I_+_10358495_10358981_10359422_10359945_10360187 3_Junction_798_Junction_804 J002 5_Junction_796_Junction_797_Junction_798 J003	ZC434.9	WBGene00013895	ZC434.9	I_+_10358495_10358981_10359422_10359945_10360187 3_Junction_798_Junction_804 J002 5_Junction_796_Junction_797_Junction_798 J003																							8.10970625%														5.77540166666667%
ZC434.9 I_+_10358495_10358981_10359422_10359945_10360187 3_Junction_833_Junction_838 J001 5_Junction_831_Junction_832_Junction_833 J001	ZC434.9	WBGene00013895	ZC434.9	I_+_10358495_10358981_10359422_10359945_10360187 3_Junction_833_Junction_838 J001 5_Junction_831_Junction_832_Junction_833 J001																							12.8091345%		8.907875%
ZC434.9 I_+_10358495_10358981_10359422_10359945_10360187 3_Junction_833_Junction_838 J001 5_Junction_831_Junction_832_Junction_833 J002	ZC434.9	WBGene00013895	ZC434.9	I_+_10358495_10358981_10359422_10359945_10360187 3_Junction_833_Junction_838 J001 5_Junction_831_Junction_832_Junction_833 J002																							18.13061325%		3.3335%
ZC434.9 I_+_10358495_10358981_10359422_10359945_10360187 3_Junction_833_Junction_838 J001 5_Junction_831_Junction_832_Junction_833 J003	ZC434.9	WBGene00013895	ZC434.9	I_+_10358495_10358981_10359422_10359945_10360187 3_Junction_833_Junction_838 J001 5_Junction_831_Junction_832_Junction_833 J003																							18.64029375%		23.176125%
ZC434.9 I_+_10358495_10358981_10359422_10359945_10360187 3_Junction_833_Junction_838 J002 5_Junction_831_Junction_832_Junction_833 J001	ZC434.9	WBGene00013895	ZC434.9	I_+_10358495_10358981_10359422_10359945_10360187 3_Junction_833_Junction_838 J002 5_Junction_831_Junction_832_Junction_833 J001																							33.6383655%		30.889625%
ZC434.9 I_+_10358495_10358981_10359422_10359945_10360187 3_Junction_833_Junction_838 J002 5_Junction_831_Junction_832_Junction_833 J002	ZC434.9	WBGene00013895	ZC434.9	I_+_10358495_10358981_10359422_10359945_10360187 3_Junction_833_Junction_838 J002 5_Junction_831_Junction_832_Junction_833 J002																							8.66438675%		14.1665%
ZC434.9 I_+_10358495_10358981_10359422_10359945_10360187 3_Junction_833_Junction_838 J002 5_Junction_831_Junction_832_Junction_833 J003	ZC434.9	WBGene00013895	ZC434.9	I_+_10358495_10358981_10359422_10359945_10360187 3_Junction_833_Junction_838 J002 5_Junction_831_Junction_832_Junction_833 J003																							8.10970625%		19.526375%
C34B2.11 I_+_10693751_10693795_10693868_10695382_10696215 3_Junction_1197_Junction_1198_Junction_1200 J001 5_Junction_1196_Junction_1197 J001	C34B2.11	WBGene00016396	C34B2.11	I_+_10693751_10693795_10693868_10695382_10696215 3_Junction_1197_Junction_1198_Junction_1200 J001 5_Junction_1196_Junction_1197 J001																		0%				2.00522966666667%
C34B2.11 I_+_10693751_10693795_10693868_10695382_10696215 3_Junction_1197_Junction_1198_Junction_1200 J001 5_Junction_1196_Junction_1197 J002	C34B2.11	WBGene00016396	C34B2.11	I_+_10693751_10693795_10693868_10695382_10696215 3_Junction_1197_Junction_1198_Junction_1200 J001 5_Junction_1196_Junction_1197 J002																		6.375%				2.42810366666667%
C34B2.11 I_+_10693751_10693795_10693868_10695382_10696215 3_Junction_1197_Junction_1198_Junction_1200 J002 5_Junction_1196_Junction_1197 J001	C34B2.11	WBGene00016396	C34B2.11	I_+_10693751_10693795_10693868_10695382_10696215 3_Junction_1197_Junction_1198_Junction_1200 J002 5_Junction_1196_Junction_1197 J001																		0%				32.4381036666667%
C34B2.11 I_+_10693751_10693795_10693868_10695382_10696215 3_Junction_1197_Junction_1198_Junction_1200 J002 5_Junction_1196_Junction_1197 J002	C34B2.11	WBGene00016396	C34B2.11	I_+_10693751_10693795_10693868_10695382_10696215 3_Junction_1197_Junction_1198_Junction_1200 J002 5_Junction_1196_Junction_1197 J002																		26.4825%				63.128563%
C34B2.11 I_+_10693751_10693795_10693868_10695382_10696215 3_Junction_1197_Junction_1198_Junction_1200 J003 5_Junction_1196_Junction_1197 J001	C34B2.11	WBGene00016396	C34B2.11	I_+_10693751_10693795_10693868_10695382_10696215 3_Junction_1197_Junction_1198_Junction_1200 J003 5_Junction_1196_Junction_1197 J001																		0%				0%
C34B2.11 I_+_10693751_10693795_10693868_10695382_10696215 3_Junction_1197_Junction_1198_Junction_1200 J003 5_Junction_1196_Junction_1197 J002	C34B2.11	WBGene00016396	C34B2.11	I_+_10693751_10693795_10693868_10695382_10696215 3_Junction_1197_Junction_1198_Junction_1200 J003 5_Junction_1196_Junction_1197 J002																		67.14%				0%
C34B2.11 I_+_10693751_10693795_10693868_10695382_10696215 3_Junction_1272_Junction_1273_Junction_1275 J001 5_Junction_1271_Junction_1272 J001	C34B2.11	WBGene00016396	C34B2.11	I_+_10693751_10693795_10693868_10695382_10696215 3_Junction_1272_Junction_1273_Junction_1275 J001 5_Junction_1271_Junction_1272 J001							1.5625%															2.00522966666667%
C34B2.11 I_+_10693751_10693795_10693868_10695382_10696215 3_Junction_1272_Junction_1273_Junction_1275 J001 5_Junction_1271_Junction_1272 J002	C34B2.11	WBGene00016396	C34B2.11	I_+_10693751_10693795_10693868_10695382_10696215 3_Junction_1272_Junction_1273_Junction_1275 J001 5_Junction_1271_Junction_1272 J002							15.1975%															2.42810366666667%
C34B2.11 I_+_10693751_10693795_10693868_10695382_10696215 3_Junction_1272_Junction_1273_Junction_1275 J002 5_Junction_1271_Junction_1272 J001	C34B2.11	WBGene00016396	C34B2.11	I_+_10693751_10693795_10693868_10695382_10696215 3_Junction_1272_Junction_1273_Junction_1275 J002 5_Junction_1271_Junction_1272 J001							10.9375%															32.4381036666667%
C34B2.11 I_+_10693751_10693795_10693868_10695382_10696215 3_Junction_1272_Junction_1273_Junction_1275 J002 5_Junction_1271_Junction_1272 J002	C34B2.11	WBGene00016396	C34B2.11	I_+_10693751_10693795_10693868_10695382_10696215 3_Junction_1272_Junction_1273_Junction_1275 J002 5_Junction_1271_Junction_1272 J002							15.4825%															63.128563%
C34B2.11 I_+_10693751_10693795_10693868_10695382_10696215 3_Junction_1272_Junction_1273_Junction_1275 J003 5_Junction_1271_Junction_1272 J001	C34B2.11	WBGene00016396	C34B2.11	I_+_10693751_10693795_10693868_10695382_10696215 3_Junction_1272_Junction_1273_Junction_1275 J003 5_Junction_1271_Junction_1272 J001							12.5%															0%
C34B2.11 I_+_10693751_10693795_10693868_10695382_10696215 3_Junction_1272_Junction_1273_Junction_1275 J003 5_Junction_1271_Junction_1272 J002	C34B2.11	WBGene00016396	C34B2.11	I_+_10693751_10693795_10693868_10695382_10696215 3_Junction_1272_Junction_1273_Junction_1275 J003 5_Junction_1271_Junction_1272 J002							44.32%															0%
C34B2.11 I_+_10693751_10693795_10693868_10695382_10696215 3_Junction_1423_Junction_1424_Junction_1426 J001 5_Junction_1422_Junction_1423 J001	C34B2.11	WBGene00016396	C34B2.11	I_+_10693751_10693795_10693868_10695382_10696215 3_Junction_1423_Junction_1424_Junction_1426 J001 5_Junction_1422_Junction_1423 J001						0%														7.43357766666667%
C34B2.11 I_+_10693751_10693795_10693868_10695382_10696215 3_Junction_1423_Junction_1424_Junction_1426 J001 5_Junction_1422_Junction_1423 J002	C34B2.11	WBGene00016396	C34B2.11	I_+_10693751_10693795_10693868_10695382_10696215 3_Junction_1423_Junction_1424_Junction_1426 J001 5_Junction_1422_Junction_1423 J002						65%														14.7397556666667%
C34B2.11 I_+_10693751_10693795_10693868_10695382_10696215 3_Junction_1423_Junction_1424_Junction_1426 J002 5_Junction_1422_Junction_1423 J001	C34B2.11	WBGene00016396	C34B2.11	I_+_10693751_10693795_10693868_10695382_10696215 3_Junction_1423_Junction_1424_Junction_1426 J002 5_Junction_1422_Junction_1423 J001						0%														33.688709%
C34B2.11 I_+_10693751_10693795_10693868_10695382_10696215 3_Junction_1423_Junction_1424_Junction_1426 J002 5_Junction_1422_Junction_1423 J002	C34B2.11	WBGene00016396	C34B2.11	I_+_10693751_10693795_10693868_10695382_10696215 3_Junction_1423_Junction_1424_Junction_1426 J002 5_Junction_1422_Junction_1423 J002						35%														28.0646243333333%
C34B2.11 I_+_10693751_10693795_10693868_10695382_10696215 3_Junction_1423_Junction_1424_Junction_1426 J003 5_Junction_1422_Junction_1423 J001	C34B2.11	WBGene00016396	C34B2.11	I_+_10693751_10693795_10693868_10695382_10696215 3_Junction_1423_Junction_1424_Junction_1426 J003 5_Junction_1422_Junction_1423 J001						0%														4.19771333333333%
C34B2.11 I_+_10693751_10693795_10693868_10695382_10696215 3_Junction_1423_Junction_1424_Junction_1426 J003 5_Junction_1422_Junction_1423 J002	C34B2.11	WBGene00016396	C34B2.11	I_+_10693751_10693795_10693868_10695382_10696215 3_Junction_1423_Junction_1424_Junction_1426 J003 5_Junction_1422_Junction_1423 J002						0%														11.87562%
C34B2.11 I_+_10693751_10693795_10693868_10695382_10696215 3_Junction_1491_Junction_1492_Junction_1494 J001 5_Junction_1490_Junction_1491 J001	C34B2.11	WBGene00016396	C34B2.11	I_+_10693751_10693795_10693868_10695382_10696215 3_Junction_1491_Junction_1492_Junction_1494 J001 5_Junction_1490_Junction_1491 J001								0.6509635%												7.43357766666667%
C34B2.11 I_+_10693751_10693795_10693868_10695382_10696215 3_Junction_1491_Junction_1492_Junction_1494 J001 5_Junction_1490_Junction_1491 J002	C34B2.11	WBGene00016396	C34B2.11	I_+_10693751_10693795_10693868_10695382_10696215 3_Junction_1491_Junction_1492_Junction_1494 J001 5_Junction_1490_Junction_1491 J002								15.3040365%												14.7397556666667%
C34B2.11 I_+_10693751_10693795_10693868_10695382_10696215 3_Junction_1491_Junction_1492_Junction_1494 J002 5_Junction_1490_Junction_1491 J001	C34B2.11	WBGene00016396	C34B2.11	I_+_10693751_10693795_10693868_10695382_10696215 3_Junction_1491_Junction_1492_Junction_1494 J002 5_Junction_1490_Junction_1491 J001								3.5165365%												33.688709%
C34B2.11 I_+_10693751_10693795_10693868_10695382_10696215 3_Junction_1491_Junction_1492_Junction_1494 J002 5_Junction_1490_Junction_1491 J002	C34B2.11	WBGene00016396	C34B2.11	I_+_10693751_10693795_10693868_10695382_10696215 3_Junction_1491_Junction_1492_Junction_1494 J002 5_Junction_1490_Junction_1491 J002								80.5284635%												28.0646243333333%
C34B2.11 I_+_10693751_10693795_10693868_10695382_10696215 3_Junction_1491_Junction_1492_Junction_1494 J003 5_Junction_1490_Junction_1491 J001	C34B2.11	WBGene00016396	C34B2.11	I_+_10693751_10693795_10693868_10695382_10696215 3_Junction_1491_Junction_1492_Junction_1494 J003 5_Junction_1490_Junction_1491 J001								0%												4.19771333333333%
C34B2.11 I_+_10693751_10693795_10693868_10695382_10696215 3_Junction_1491_Junction_1492_Junction_1494 J003 5_Junction_1490_Junction_1491 J002	C34B2.11	WBGene00016396	C34B2.11	I_+_10693751_10693795_10693868_10695382_10696215 3_Junction_1491_Junction_1492_Junction_1494 J003 5_Junction_1490_Junction_1491 J002								0%												11.87562%
C34B2.11 I_+_10693751_10693795_10693868_10695382_10696215 3_Junction_1548_Junction_1549_Junction_1552 J001 5_Junction_1547_Junction_1548 J001	C34B2.11	WBGene00016396	C34B2.11	I_+_10693751_10693795_10693868_10695382_10696215 3_Junction_1548_Junction_1549_Junction_1552 J001 5_Junction_1547_Junction_1548 J001																				7.43357766666667%		2.00522966666667%
C34B2.11 I_+_10693751_10693795_10693868_10695382_10696215 3_Junction_1548_Junction_1549_Junction_1552 J001 5_Junction_1547_Junction_1548 J002	C34B2.11	WBGene00016396	C34B2.11	I_+_10693751_10693795_10693868_10695382_10696215 3_Junction_1548_Junction_1549_Junction_1552 J001 5_Junction_1547_Junction_1548 J002																				14.7397556666667%		2.42810366666667%
C34B2.11 I_+_10693751_10693795_10693868_10695382_10696215 3_Junction_1548_Junction_1549_Junction_1552 J002 5_Junction_1547_Junction_1548 J001	C34B2.11	WBGene00016396	C34B2.11	I_+_10693751_10693795_10693868_10695382_10696215 3_Junction_1548_Junction_1549_Junction_1552 J002 5_Junction_1547_Junction_1548 J001																				33.688709%		32.4381036666667%
C34B2.11 I_+_10693751_10693795_10693868_10695382_10696215 3_Junction_1548_Junction_1549_Junction_1552 J002 5_Junction_1547_Junction_1548 J002	C34B2.11	WBGene00016396	C34B2.11	I_+_10693751_10693795_10693868_10695382_10696215 3_Junction_1548_Junction_1549_Junction_1552 J002 5_Junction_1547_Junction_1548 J002																				28.0646243333333%		63.128563%
C34B2.11 I_+_10693751_10693795_10693868_10695382_10696215 3_Junction_1548_Junction_1549_Junction_1552 J003 5_Junction_1547_Junction_1548 J001	C34B2.11	WBGene00016396	C34B2.11	I_+_10693751_10693795_10693868_10695382_10696215 3_Junction_1548_Junction_1549_Junction_1552 J003 5_Junction_1547_Junction_1548 J001																				4.19771333333333%		0%
C34B2.11 I_+_10693751_10693795_10693868_10695382_10696215 3_Junction_1548_Junction_1549_Junction_1552 J003 5_Junction_1547_Junction_1548 J002	C34B2.11	WBGene00016396	C34B2.11	I_+_10693751_10693795_10693868_10695382_10696215 3_Junction_1548_Junction_1549_Junction_1552 J003 5_Junction_1547_Junction_1548 J002																				11.87562%		0%
C34B2.11 I_+_10693751_10693795_10693868_10695382_10696215 3_Junction_1589_Junction_1590_Junction_1592 J001 5_Junction_1588_Junction_1589 J001	C34B2.11	WBGene00016396	C34B2.11	I_+_10693751_10693795_10693868_10695382_10696215 3_Junction_1589_Junction_1590_Junction_1592 J001 5_Junction_1588_Junction_1589 J001																				7.43357766666667%																										2.66816175%
C34B2.11 I_+_10693751_10693795_10693868_10695382_10696215 3_Junction_1589_Junction_1590_Junction_1592 J001 5_Junction_1588_Junction_1589 J002	C34B2.11	WBGene00016396	C34B2.11	I_+_10693751_10693795_10693868_10695382_10696215 3_Junction_1589_Junction_1590_Junction_1592 J001 5_Junction_1588_Junction_1589 J002																				14.7397556666667%																										22.82183825%
C34B2.11 I_+_10693751_10693795_10693868_10695382_10696215 3_Junction_1589_Junction_1590_Junction_1592 J002 5_Junction_1588_Junction_1589 J001	C34B2.11	WBGene00016396	C34B2.11	I_+_10693751_10693795_10693868_10695382_10696215 3_Junction_1589_Junction_1590_Junction_1592 J002 5_Junction_1588_Junction_1589 J001																				33.688709%																										7.74933825%
C34B2.11 I_+_10693751_10693795_10693868_10695382_10696215 3_Junction_1589_Junction_1590_Junction_1592 J002 5_Junction_1588_Junction_1589 J002	C34B2.11	WBGene00016396	C34B2.11	I_+_10693751_10693795_10693868_10695382_10696215 3_Junction_1589_Junction_1590_Junction_1592 J002 5_Junction_1588_Junction_1589 J002																				28.0646243333333%																										66.76066175%
C34B2.11 I_+_10693751_10693795_10693868_10695382_10696215 3_Junction_1589_Junction_1590_Junction_1592 J003 5_Junction_1588_Junction_1589 J001	C34B2.11	WBGene00016396	C34B2.11	I_+_10693751_10693795_10693868_10695382_10696215 3_Junction_1589_Junction_1590_Junction_1592 J003 5_Junction_1588_Junction_1589 J001																				4.19771333333333%																										0%
C34B2.11 I_+_10693751_10693795_10693868_10695382_10696215 3_Junction_1589_Junction_1590_Junction_1592 J003 5_Junction_1588_Junction_1589 J002	C34B2.11	WBGene00016396	C34B2.11	I_+_10693751_10693795_10693868_10695382_10696215 3_Junction_1589_Junction_1590_Junction_1592 J003 5_Junction_1588_Junction_1589 J002																				11.87562%																										0%
C34B2.11 I_+_10693751_10693795_10693868_10695382_10696215 3_Junction_1612_Junction_1613_Junction_1615 J001 5_Junction_1611_Junction_1612 J001	C34B2.11	WBGene00016396	C34B2.11	I_+_10693751_10693795_10693868_10695382_10696215 3_Junction_1612_Junction_1613_Junction_1615 J001 5_Junction_1611_Junction_1612 J001																				7.43357766666667%											3.696%
C34B2.11 I_+_10693751_10693795_10693868_10695382_10696215 3_Junction_1612_Junction_1613_Junction_1615 J001 5_Junction_1611_Junction_1612 J002	C34B2.11	WBGene00016396	C34B2.11	I_+_10693751_10693795_10693868_10695382_10696215 3_Junction_1612_Junction_1613_Junction_1615 J001 5_Junction_1611_Junction_1612 J002																				14.7397556666667%											11.474%
C34B2.11 I_+_10693751_10693795_10693868_10695382_10696215 3_Junction_1612_Junction_1613_Junction_1615 J002 5_Junction_1611_Junction_1612 J001	C34B2.11	WBGene00016396	C34B2.11	I_+_10693751_10693795_10693868_10695382_10696215 3_Junction_1612_Junction_1613_Junction_1615 J002 5_Junction_1611_Junction_1612 J001																				33.688709%											26.859%
C34B2.11 I_+_10693751_10693795_10693868_10695382_10696215 3_Junction_1612_Junction_1613_Junction_1615 J002 5_Junction_1611_Junction_1612 J002	C34B2.11	WBGene00016396	C34B2.11	I_+_10693751_10693795_10693868_10695382_10696215 3_Junction_1612_Junction_1613_Junction_1615 J002 5_Junction_1611_Junction_1612 J002																				28.0646243333333%											57.971%
C34B2.11 I_+_10693751_10693795_10693868_10695382_10696215 3_Junction_1612_Junction_1613_Junction_1615 J003 5_Junction_1611_Junction_1612 J001	C34B2.11	WBGene00016396	C34B2.11	I_+_10693751_10693795_10693868_10695382_10696215 3_Junction_1612_Junction_1613_Junction_1615 J003 5_Junction_1611_Junction_1612 J001																				4.19771333333333%											0%
C34B2.11 I_+_10693751_10693795_10693868_10695382_10696215 3_Junction_1612_Junction_1613_Junction_1615 J003 5_Junction_1611_Junction_1612 J002	C34B2.11	WBGene00016396	C34B2.11	I_+_10693751_10693795_10693868_10695382_10696215 3_Junction_1612_Junction_1613_Junction_1615 J003 5_Junction_1611_Junction_1612 J002																				11.87562%											0%
C34B2.11 I_+_10693751_10693795_10693868_10695382_10696215 3_Junction_1619_Junction_1620_Junction_1622 J001 5_Junction_1618_Junction_1619 J001	C34B2.11	WBGene00016396	C34B2.11	I_+_10693751_10693795_10693868_10695382_10696215 3_Junction_1619_Junction_1620_Junction_1622 J001 5_Junction_1618_Junction_1619 J001	3.10810425%																			7.43357766666667%
C34B2.11 I_+_10693751_10693795_10693868_10695382_10696215 3_Junction_1619_Junction_1620_Junction_1622 J001 5_Junction_1618_Junction_1619 J002	C34B2.11	WBGene00016396	C34B2.11	I_+_10693751_10693795_10693868_10695382_10696215 3_Junction_1619_Junction_1620_Junction_1622 J001 5_Junction_1618_Junction_1619 J002	24.73189575%																			14.7397556666667%
C34B2.11 I_+_10693751_10693795_10693868_10695382_10696215 3_Junction_1619_Junction_1620_Junction_1622 J002 5_Junction_1618_Junction_1619 J001	C34B2.11	WBGene00016396	C34B2.11	I_+_10693751_10693795_10693868_10695382_10696215 3_Junction_1619_Junction_1620_Junction_1622 J002 5_Junction_1618_Junction_1619 J001	9.85439575%																			33.688709%
C34B2.11 I_+_10693751_10693795_10693868_10695382_10696215 3_Junction_1619_Junction_1620_Junction_1622 J002 5_Junction_1618_Junction_1619 J002	C34B2.11	WBGene00016396	C34B2.11	I_+_10693751_10693795_10693868_10695382_10696215 3_Junction_1619_Junction_1620_Junction_1622 J002 5_Junction_1618_Junction_1619 J002	60.99060425%																			28.0646243333333%
C34B2.11 I_+_10693751_10693795_10693868_10695382_10696215 3_Junction_1619_Junction_1620_Junction_1622 J003 5_Junction_1618_Junction_1619 J001	C34B2.11	WBGene00016396	C34B2.11	I_+_10693751_10693795_10693868_10695382_10696215 3_Junction_1619_Junction_1620_Junction_1622 J003 5_Junction_1618_Junction_1619 J001	0%																			4.19771333333333%
C34B2.11 I_+_10693751_10693795_10693868_10695382_10696215 3_Junction_1619_Junction_1620_Junction_1622 J003 5_Junction_1618_Junction_1619 J002	C34B2.11	WBGene00016396	C34B2.11	I_+_10693751_10693795_10693868_10695382_10696215 3_Junction_1619_Junction_1620_Junction_1622 J003 5_Junction_1618_Junction_1619 J002	1.315%																			11.87562%
C34B2.11 I_+_10693751_10693795_10693868_10695382_10696215 3_Junction_1659_Junction_1660_Junction_1662 J001 5_Junction_1658_Junction_1659 J001	C34B2.11	WBGene00016396	C34B2.11	I_+_10693751_10693795_10693868_10695382_10696215 3_Junction_1659_Junction_1660_Junction_1662 J001 5_Junction_1658_Junction_1659 J001																				7.43357766666667%			0%
C34B2.11 I_+_10693751_10693795_10693868_10695382_10696215 3_Junction_1659_Junction_1660_Junction_1662 J001 5_Junction_1658_Junction_1659 J002	C34B2.11	WBGene00016396	C34B2.11	I_+_10693751_10693795_10693868_10695382_10696215 3_Junction_1659_Junction_1660_Junction_1662 J001 5_Junction_1658_Junction_1659 J002																				14.7397556666667%			27.955%
C34B2.11 I_+_10693751_10693795_10693868_10695382_10696215 3_Junction_1659_Junction_1660_Junction_1662 J002 5_Junction_1658_Junction_1659 J001	C34B2.11	WBGene00016396	C34B2.11	I_+_10693751_10693795_10693868_10695382_10696215 3_Junction_1659_Junction_1660_Junction_1662 J002 5_Junction_1658_Junction_1659 J001																				33.688709%			25%
C34B2.11 I_+_10693751_10693795_10693868_10695382_10696215 3_Junction_1659_Junction_1660_Junction_1662 J002 5_Junction_1658_Junction_1659 J002	C34B2.11	WBGene00016396	C34B2.11	I_+_10693751_10693795_10693868_10695382_10696215 3_Junction_1659_Junction_1660_Junction_1662 J002 5_Junction_1658_Junction_1659 J002																				28.0646243333333%			47.045%
C34B2.11 I_+_10693751_10693795_10693868_10695382_10696215 3_Junction_1659_Junction_1660_Junction_1662 J003 5_Junction_1658_Junction_1659 J001	C34B2.11	WBGene00016396	C34B2.11	I_+_10693751_10693795_10693868_10695382_10696215 3_Junction_1659_Junction_1660_Junction_1662 J003 5_Junction_1658_Junction_1659 J001																				4.19771333333333%			0%
C34B2.11 I_+_10693751_10693795_10693868_10695382_10696215 3_Junction_1659_Junction_1660_Junction_1662 J003 5_Junction_1658_Junction_1659 J002	C34B2.11	WBGene00016396	C34B2.11	I_+_10693751_10693795_10693868_10695382_10696215 3_Junction_1659_Junction_1660_Junction_1662 J003 5_Junction_1658_Junction_1659 J002																				11.87562%			0%
F32B4.4 I_+_11521997_11522123_11522129_11523074_11523815 3_Junction_1457_Junction_1460 J001 5_Junction_1455_Junction_1456_Junction_1457 J001	F32B4.4	WBGene00009314	F32B4.4	I_+_11521997_11522123_11522129_11523074_11523815 3_Junction_1457_Junction_1460 J001 5_Junction_1455_Junction_1456_Junction_1457 J001													19.16625%																						12.405926%
F32B4.4 I_+_11521997_11522123_11522129_11523074_11523815 3_Junction_1457_Junction_1460 J001 5_Junction_1455_Junction_1456_Junction_1457 J002	F32B4.4	WBGene00009314	F32B4.4	I_+_11521997_11522123_11522129_11523074_11523815 3_Junction_1457_Junction_1460 J001 5_Junction_1455_Junction_1456_Junction_1457 J002													8.3325%																						7.035963%
F32B4.4 I_+_11521997_11522123_11522129_11523074_11523815 3_Junction_1457_Junction_1460 J001 5_Junction_1455_Junction_1456_Junction_1457 J003	F32B4.4	WBGene00009314	F32B4.4	I_+_11521997_11522123_11522129_11523074_11523815 3_Junction_1457_Junction_1460 J001 5_Junction_1455_Junction_1456_Junction_1457 J003													41.249375%																						7.2214445%
F32B4.4 I_+_11521997_11522123_11522129_11523074_11523815 3_Junction_1457_Junction_1460 J002 5_Junction_1455_Junction_1456_Junction_1457 J001	F32B4.4	WBGene00009314	F32B4.4	I_+_11521997_11522123_11522129_11523074_11523815 3_Junction_1457_Junction_1460 J002 5_Junction_1455_Junction_1456_Junction_1457 J001													6.94375%																						34.814074%
F32B4.4 I_+_11521997_11522123_11522129_11523074_11523815 3_Junction_1457_Junction_1460 J002 5_Junction_1455_Junction_1456_Junction_1457 J002	F32B4.4	WBGene00009314	F32B4.4	I_+_11521997_11522123_11522129_11523074_11523815 3_Junction_1457_Junction_1460 J002 5_Junction_1455_Junction_1456_Junction_1457 J002													13.8875%																						20.739037%
F32B4.4 I_+_11521997_11522123_11522129_11523074_11523815 3_Junction_1457_Junction_1460 J002 5_Junction_1455_Junction_1456_Junction_1457 J003	F32B4.4	WBGene00009314	F32B4.4	I_+_11521997_11522123_11522129_11523074_11523815 3_Junction_1457_Junction_1460 J002 5_Junction_1455_Junction_1456_Junction_1457 J003													10.415625%																						17.7785555%
F32B4.4 I_+_11521997_11522123_11522129_11523074_11523815 3_Junction_1558_Junction_1563 J001 5_Junction_1556_Junction_1557_Junction_1558 J001	F32B4.4	WBGene00009314	F32B4.4	I_+_11521997_11522123_11522129_11523074_11523815 3_Junction_1558_Junction_1563 J001 5_Junction_1556_Junction_1557_Junction_1558 J001												6.51183333333333%																								3.75%
F32B4.4 I_+_11521997_11522123_11522129_11523074_11523815 3_Junction_1558_Junction_1563 J001 5_Junction_1556_Junction_1557_Junction_1558 J002	F32B4.4	WBGene00009314	F32B4.4	I_+_11521997_11522123_11522129_11523074_11523815 3_Junction_1558_Junction_1563 J001 5_Junction_1556_Junction_1557_Junction_1558 J002												11.9651666666667%																								3.75%
F32B4.4 I_+_11521997_11522123_11522129_11523074_11523815 3_Junction_1558_Junction_1563 J001 5_Junction_1556_Junction_1557_Junction_1558 J003	F32B4.4	WBGene00009314	F32B4.4	I_+_11521997_11522123_11522129_11523074_11523815 3_Junction_1558_Junction_1563 J001 5_Junction_1556_Junction_1557_Junction_1558 J003												8.18883333333333%																								72.5%
F32B4.4 I_+_11521997_11522123_11522129_11523074_11523815 3_Junction_1558_Junction_1563 J002 5_Junction_1556_Junction_1557_Junction_1558 J001	F32B4.4	WBGene00009314	F32B4.4	I_+_11521997_11522123_11522129_11523074_11523815 3_Junction_1558_Junction_1563 J002 5_Junction_1556_Junction_1557_Junction_1558 J001												17.1548333333333%																								2.5%
F32B4.4 I_+_11521997_11522123_11522129_11523074_11523815 3_Junction_1558_Junction_1563 J002 5_Junction_1556_Junction_1557_Junction_1558 J002	F32B4.4	WBGene00009314	F32B4.4	I_+_11521997_11522123_11522129_11523074_11523815 3_Junction_1558_Junction_1563 J002 5_Junction_1556_Junction_1557_Junction_1558 J002												33.0381666666667%																								2.5%
F32B4.4 I_+_11521997_11522123_11522129_11523074_11523815 3_Junction_1558_Junction_1563 J002 5_Junction_1556_Junction_1557_Junction_1558 J003	F32B4.4	WBGene00009314	F32B4.4	I_+_11521997_11522123_11522129_11523074_11523815 3_Junction_1558_Junction_1563 J002 5_Junction_1556_Junction_1557_Junction_1558 J003												23.1378333333333%																								15%
F32B4.4 I_+_11521997_11522123_11522129_11523074_11523815 3_Junction_1585_Junction_1588 J001 5_Junction_1583_Junction_1584_Junction_1585 J001	F32B4.4	WBGene00009314	F32B4.4	I_+_11521997_11522123_11522129_11523074_11523815 3_Junction_1585_Junction_1588 J001 5_Junction_1583_Junction_1584_Junction_1585 J001												6.51183333333333%																							12.405926%
F32B4.4 I_+_11521997_11522123_11522129_11523074_11523815 3_Junction_1585_Junction_1588 J001 5_Junction_1583_Junction_1584_Junction_1585 J002	F32B4.4	WBGene00009314	F32B4.4	I_+_11521997_11522123_11522129_11523074_11523815 3_Junction_1585_Junction_1588 J001 5_Junction_1583_Junction_1584_Junction_1585 J002												11.9651666666667%																							7.035963%
F32B4.4 I_+_11521997_11522123_11522129_11523074_11523815 3_Junction_1585_Junction_1588 J001 5_Junction_1583_Junction_1584_Junction_1585 J003	F32B4.4	WBGene00009314	F32B4.4	I_+_11521997_11522123_11522129_11523074_11523815 3_Junction_1585_Junction_1588 J001 5_Junction_1583_Junction_1584_Junction_1585 J003												8.18883333333333%																							7.2214445%
F32B4.4 I_+_11521997_11522123_11522129_11523074_11523815 3_Junction_1585_Junction_1588 J002 5_Junction_1583_Junction_1584_Junction_1585 J001	F32B4.4	WBGene00009314	F32B4.4	I_+_11521997_11522123_11522129_11523074_11523815 3_Junction_1585_Junction_1588 J002 5_Junction_1583_Junction_1584_Junction_1585 J001												17.1548333333333%																							34.814074%
F32B4.4 I_+_11521997_11522123_11522129_11523074_11523815 3_Junction_1585_Junction_1588 J002 5_Junction_1583_Junction_1584_Junction_1585 J002	F32B4.4	WBGene00009314	F32B4.4	I_+_11521997_11522123_11522129_11523074_11523815 3_Junction_1585_Junction_1588 J002 5_Junction_1583_Junction_1584_Junction_1585 J002												33.0381666666667%																							20.739037%
F32B4.4 I_+_11521997_11522123_11522129_11523074_11523815 3_Junction_1585_Junction_1588 J002 5_Junction_1583_Junction_1584_Junction_1585 J003	F32B4.4	WBGene00009314	F32B4.4	I_+_11521997_11522123_11522129_11523074_11523815 3_Junction_1585_Junction_1588 J002 5_Junction_1583_Junction_1584_Junction_1585 J003												23.1378333333333%																							17.7785555%
F32B4.4 I_+_11521997_11522123_11522129_11523074_11523815 3_Junction_1620_Junction_1624 J001 5_Junction_1618_Junction_1619_Junction_1620 J001	F32B4.4	WBGene00009314	F32B4.4	I_+_11521997_11522123_11522129_11523074_11523815 3_Junction_1620_Junction_1624 J001 5_Junction_1618_Junction_1619_Junction_1620 J001												6.51183333333333%	19.16625%
F32B4.4 I_+_11521997_11522123_11522129_11523074_11523815 3_Junction_1620_Junction_1624 J001 5_Junction_1618_Junction_1619_Junction_1620 J002	F32B4.4	WBGene00009314	F32B4.4	I_+_11521997_11522123_11522129_11523074_11523815 3_Junction_1620_Junction_1624 J001 5_Junction_1618_Junction_1619_Junction_1620 J002												11.9651666666667%	8.3325%
F32B4.4 I_+_11521997_11522123_11522129_11523074_11523815 3_Junction_1620_Junction_1624 J001 5_Junction_1618_Junction_1619_Junction_1620 J003	F32B4.4	WBGene00009314	F32B4.4	I_+_11521997_11522123_11522129_11523074_11523815 3_Junction_1620_Junction_1624 J001 5_Junction_1618_Junction_1619_Junction_1620 J003												8.18883333333333%	41.249375%
F32B4.4 I_+_11521997_11522123_11522129_11523074_11523815 3_Junction_1620_Junction_1624 J002 5_Junction_1618_Junction_1619_Junction_1620 J001	F32B4.4	WBGene00009314	F32B4.4	I_+_11521997_11522123_11522129_11523074_11523815 3_Junction_1620_Junction_1624 J002 5_Junction_1618_Junction_1619_Junction_1620 J001												17.1548333333333%	6.94375%
F32B4.4 I_+_11521997_11522123_11522129_11523074_11523815 3_Junction_1620_Junction_1624 J002 5_Junction_1618_Junction_1619_Junction_1620 J002	F32B4.4	WBGene00009314	F32B4.4	I_+_11521997_11522123_11522129_11523074_11523815 3_Junction_1620_Junction_1624 J002 5_Junction_1618_Junction_1619_Junction_1620 J002												33.0381666666667%	13.8875%
F32B4.4 I_+_11521997_11522123_11522129_11523074_11523815 3_Junction_1620_Junction_1624 J002 5_Junction_1618_Junction_1619_Junction_1620 J003	F32B4.4	WBGene00009314	F32B4.4	I_+_11521997_11522123_11522129_11523074_11523815 3_Junction_1620_Junction_1624 J002 5_Junction_1618_Junction_1619_Junction_1620 J003												23.1378333333333%	10.415625%
F32B4.4 I_+_11521997_11522123_11522129_11523074_11523815 3_Junction_1737_Junction_1740 J001 5_Junction_1735_Junction_1736_Junction_1737 J001	F32B4.4	WBGene00009314	F32B4.4	I_+_11521997_11522123_11522129_11523074_11523815 3_Junction_1737_Junction_1740 J001 5_Junction_1735_Junction_1736_Junction_1737 J001																																			12.405926%					5.1100555%
F32B4.4 I_+_11521997_11522123_11522129_11523074_11523815 3_Junction_1737_Junction_1740 J001 5_Junction_1735_Junction_1736_Junction_1737 J002	F32B4.4	WBGene00009314	F32B4.4	I_+_11521997_11522123_11522129_11523074_11523815 3_Junction_1737_Junction_1740 J001 5_Junction_1735_Junction_1736_Junction_1737 J002																																			7.035963%					1.1110555%
F32B4.4 I_+_11521997_11522123_11522129_11523074_11523815 3_Junction_1737_Junction_1740 J001 5_Junction_1735_Junction_1736_Junction_1737 J003	F32B4.4	WBGene00009314	F32B4.4	I_+_11521997_11522123_11522129_11523074_11523815 3_Junction_1737_Junction_1740 J001 5_Junction_1735_Junction_1736_Junction_1737 J003																																			7.2214445%					0.4445555%
F32B4.4 I_+_11521997_11522123_11522129_11523074_11523815 3_Junction_1737_Junction_1740 J002 5_Junction_1735_Junction_1736_Junction_1737 J001	F32B4.4	WBGene00009314	F32B4.4	I_+_11521997_11522123_11522129_11523074_11523815 3_Junction_1737_Junction_1740 J002 5_Junction_1735_Junction_1736_Junction_1737 J001																																			34.814074%					33.2249445%
F32B4.4 I_+_11521997_11522123_11522129_11523074_11523815 3_Junction_1737_Junction_1740 J002 5_Junction_1735_Junction_1736_Junction_1737 J002	F32B4.4	WBGene00009314	F32B4.4	I_+_11521997_11522123_11522129_11523074_11523815 3_Junction_1737_Junction_1740 J002 5_Junction_1735_Junction_1736_Junction_1737 J002																																			20.739037%					57.2239445%
F32B4.4 I_+_11521997_11522123_11522129_11523074_11523815 3_Junction_1737_Junction_1740 J002 5_Junction_1735_Junction_1736_Junction_1737 J003	F32B4.4	WBGene00009314	F32B4.4	I_+_11521997_11522123_11522129_11523074_11523815 3_Junction_1737_Junction_1740 J002 5_Junction_1735_Junction_1736_Junction_1737 J003																																			17.7785555%					2.8904445%
F32B4.4 I_+_11521997_11522123_11522129_11523074_11523815 3_Junction_1770_Junction_1775 J001 5_Junction_1768_Junction_1769_Junction_1770 J001	F32B4.4	WBGene00009314	F32B4.4	I_+_11521997_11522123_11522129_11523074_11523815 3_Junction_1770_Junction_1775 J001 5_Junction_1768_Junction_1769_Junction_1770 J001										9.02998425%																										3.75%
F32B4.4 I_+_11521997_11522123_11522129_11523074_11523815 3_Junction_1770_Junction_1775 J001 5_Junction_1768_Junction_1769_Junction_1770 J002	F32B4.4	WBGene00009314	F32B4.4	I_+_11521997_11522123_11522129_11523074_11523815 3_Junction_1770_Junction_1775 J001 5_Junction_1768_Junction_1769_Junction_1770 J002										8.09751625%																										3.75%
F32B4.4 I_+_11521997_11522123_11522129_11523074_11523815 3_Junction_1770_Junction_1775 J001 5_Junction_1768_Junction_1769_Junction_1770 J003	F32B4.4	WBGene00009314	F32B4.4	I_+_11521997_11522123_11522129_11523074_11523815 3_Junction_1770_Junction_1775 J001 5_Junction_1768_Junction_1769_Junction_1770 J003										8.5074995%																										72.5%
F32B4.4 I_+_11521997_11522123_11522129_11523074_11523815 3_Junction_1770_Junction_1775 J002 5_Junction_1768_Junction_1769_Junction_1770 J001	F32B4.4	WBGene00009314	F32B4.4	I_+_11521997_11522123_11522129_11523074_11523815 3_Junction_1770_Junction_1775 J002 5_Junction_1768_Junction_1769_Junction_1770 J001										26.10751575%																										2.5%
F32B4.4 I_+_11521997_11522123_11522129_11523074_11523815 3_Junction_1770_Junction_1775 J002 5_Junction_1768_Junction_1769_Junction_1770 J002	F32B4.4	WBGene00009314	F32B4.4	I_+_11521997_11522123_11522129_11523074_11523815 3_Junction_1770_Junction_1775 J002 5_Junction_1768_Junction_1769_Junction_1770 J002										31.61248375%																										2.5%
F32B4.4 I_+_11521997_11522123_11522129_11523074_11523815 3_Junction_1770_Junction_1775 J002 5_Junction_1768_Junction_1769_Junction_1770 J003	F32B4.4	WBGene00009314	F32B4.4	I_+_11521997_11522123_11522129_11523074_11523815 3_Junction_1770_Junction_1775 J002 5_Junction_1768_Junction_1769_Junction_1770 J003										16.6450005%																										15%
F32B4.4 I_+_11521997_11522123_11522129_11523074_11523815 3_Junction_1780_Junction_1784 J001 5_Junction_1778_Junction_1779_Junction_1780 J001	F32B4.4	WBGene00009314	F32B4.4	I_+_11521997_11522123_11522129_11523074_11523815 3_Junction_1780_Junction_1784 J001 5_Junction_1778_Junction_1779_Junction_1780 J001										9.02998425%																									12.405926%
F32B4.4 I_+_11521997_11522123_11522129_11523074_11523815 3_Junction_1780_Junction_1784 J001 5_Junction_1778_Junction_1779_Junction_1780 J002	F32B4.4	WBGene00009314	F32B4.4	I_+_11521997_11522123_11522129_11523074_11523815 3_Junction_1780_Junction_1784 J001 5_Junction_1778_Junction_1779_Junction_1780 J002										8.09751625%																									7.035963%
F32B4.4 I_+_11521997_11522123_11522129_11523074_11523815 3_Junction_1780_Junction_1784 J001 5_Junction_1778_Junction_1779_Junction_1780 J003	F32B4.4	WBGene00009314	F32B4.4	I_+_11521997_11522123_11522129_11523074_11523815 3_Junction_1780_Junction_1784 J001 5_Junction_1778_Junction_1779_Junction_1780 J003										8.5074995%																									7.2214445%
F32B4.4 I_+_11521997_11522123_11522129_11523074_11523815 3_Junction_1780_Junction_1784 J002 5_Junction_1778_Junction_1779_Junction_1780 J001	F32B4.4	WBGene00009314	F32B4.4	I_+_11521997_11522123_11522129_11523074_11523815 3_Junction_1780_Junction_1784 J002 5_Junction_1778_Junction_1779_Junction_1780 J001										26.10751575%																									34.814074%
F32B4.4 I_+_11521997_11522123_11522129_11523074_11523815 3_Junction_1780_Junction_1784 J002 5_Junction_1778_Junction_1779_Junction_1780 J002	F32B4.4	WBGene00009314	F32B4.4	I_+_11521997_11522123_11522129_11523074_11523815 3_Junction_1780_Junction_1784 J002 5_Junction_1778_Junction_1779_Junction_1780 J002										31.61248375%																									20.739037%
F32B4.4 I_+_11521997_11522123_11522129_11523074_11523815 3_Junction_1780_Junction_1784 J002 5_Junction_1778_Junction_1779_Junction_1780 J003	F32B4.4	WBGene00009314	F32B4.4	I_+_11521997_11522123_11522129_11523074_11523815 3_Junction_1780_Junction_1784 J002 5_Junction_1778_Junction_1779_Junction_1780 J003										16.6450005%																									17.7785555%
F32B4.4 I_+_11521997_11522123_11522129_11523074_11523815 3_Junction_1782_Junction_1785 J001 5_Junction_1780_Junction_1781_Junction_1782 J001	F32B4.4	WBGene00009314	F32B4.4	I_+_11521997_11522123_11522129_11523074_11523815 3_Junction_1782_Junction_1785 J001 5_Junction_1780_Junction_1781_Junction_1782 J001													19.16625%																											5.1100555%
F32B4.4 I_+_11521997_11522123_11522129_11523074_11523815 3_Junction_1782_Junction_1785 J001 5_Junction_1780_Junction_1781_Junction_1782 J002	F32B4.4	WBGene00009314	F32B4.4	I_+_11521997_11522123_11522129_11523074_11523815 3_Junction_1782_Junction_1785 J001 5_Junction_1780_Junction_1781_Junction_1782 J002													8.3325%																											1.1110555%
F32B4.4 I_+_11521997_11522123_11522129_11523074_11523815 3_Junction_1782_Junction_1785 J001 5_Junction_1780_Junction_1781_Junction_1782 J003	F32B4.4	WBGene00009314	F32B4.4	I_+_11521997_11522123_11522129_11523074_11523815 3_Junction_1782_Junction_1785 J001 5_Junction_1780_Junction_1781_Junction_1782 J003													41.249375%																											0.4445555%
F32B4.4 I_+_11521997_11522123_11522129_11523074_11523815 3_Junction_1782_Junction_1785 J002 5_Junction_1780_Junction_1781_Junction_1782 J001	F32B4.4	WBGene00009314	F32B4.4	I_+_11521997_11522123_11522129_11523074_11523815 3_Junction_1782_Junction_1785 J002 5_Junction_1780_Junction_1781_Junction_1782 J001													6.94375%																											33.2249445%
F32B4.4 I_+_11521997_11522123_11522129_11523074_11523815 3_Junction_1782_Junction_1785 J002 5_Junction_1780_Junction_1781_Junction_1782 J002	F32B4.4	WBGene00009314	F32B4.4	I_+_11521997_11522123_11522129_11523074_11523815 3_Junction_1782_Junction_1785 J002 5_Junction_1780_Junction_1781_Junction_1782 J002													13.8875%																											57.2239445%
F32B4.4 I_+_11521997_11522123_11522129_11523074_11523815 3_Junction_1782_Junction_1785 J002 5_Junction_1780_Junction_1781_Junction_1782 J003	F32B4.4	WBGene00009314	F32B4.4	I_+_11521997_11522123_11522129_11523074_11523815 3_Junction_1782_Junction_1785 J002 5_Junction_1780_Junction_1781_Junction_1782 J003													10.415625%																											2.8904445%
F32B4.4 I_+_11521997_11522123_11522129_11523074_11523815 3_Junction_1786_Junction_1792 J001 5_Junction_1784_Junction_1785_Junction_1786 J001	F32B4.4	WBGene00009314	F32B4.4	I_+_11521997_11522123_11522129_11523074_11523815 3_Junction_1786_Junction_1792 J001 5_Junction_1784_Junction_1785_Junction_1786 J001													19.16625%																															7.6521065%
F32B4.4 I_+_11521997_11522123_11522129_11523074_11523815 3_Junction_1786_Junction_1792 J001 5_Junction_1784_Junction_1785_Junction_1786 J002	F32B4.4	WBGene00009314	F32B4.4	I_+_11521997_11522123_11522129_11523074_11523815 3_Junction_1786_Junction_1792 J001 5_Junction_1784_Junction_1785_Junction_1786 J002													8.3325%																															8.47217825%
F32B4.4 I_+_11521997_11522123_11522129_11523074_11523815 3_Junction_1786_Junction_1792 J001 5_Junction_1784_Junction_1785_Junction_1786 J003	F32B4.4	WBGene00009314	F32B4.4	I_+_11521997_11522123_11522129_11523074_11523815 3_Junction_1786_Junction_1792 J001 5_Junction_1784_Junction_1785_Junction_1786 J003													41.249375%																															5.79821525%
F32B4.4 I_+_11521997_11522123_11522129_11523074_11523815 3_Junction_1786_Junction_1792 J002 5_Junction_1784_Junction_1785_Junction_1786 J001	F32B4.4	WBGene00009314	F32B4.4	I_+_11521997_11522123_11522129_11523074_11523815 3_Junction_1786_Junction_1792 J002 5_Junction_1784_Junction_1785_Junction_1786 J001													6.94375%																															51.3128935%
F32B4.4 I_+_11521997_11522123_11522129_11523074_11523815 3_Junction_1786_Junction_1792 J002 5_Junction_1784_Junction_1785_Junction_1786 J002	F32B4.4	WBGene00009314	F32B4.4	I_+_11521997_11522123_11522129_11523074_11523815 3_Junction_1786_Junction_1792 J002 5_Junction_1784_Junction_1785_Junction_1786 J002													13.8875%																															16.95782175%
F32B4.4 I_+_11521997_11522123_11522129_11523074_11523815 3_Junction_1786_Junction_1792 J002 5_Junction_1784_Junction_1785_Junction_1786 J003	F32B4.4	WBGene00009314	F32B4.4	I_+_11521997_11522123_11522129_11523074_11523815 3_Junction_1786_Junction_1792 J002 5_Junction_1784_Junction_1785_Junction_1786 J003													10.415625%																															9.80678475%
F32B4.4 I_+_11521997_11522123_11522129_11523074_11523815 3_Junction_1792_Junction_1797 J001 5_Junction_1790_Junction_1791_Junction_1792 J001	F32B4.4	WBGene00009314	F32B4.4	I_+_11521997_11522123_11522129_11523074_11523815 3_Junction_1792_Junction_1797 J001 5_Junction_1790_Junction_1791_Junction_1792 J001													19.16625%																	21.62%
F32B4.4 I_+_11521997_11522123_11522129_11523074_11523815 3_Junction_1792_Junction_1797 J001 5_Junction_1790_Junction_1791_Junction_1792 J002	F32B4.4	WBGene00009314	F32B4.4	I_+_11521997_11522123_11522129_11523074_11523815 3_Junction_1792_Junction_1797 J001 5_Junction_1790_Junction_1791_Junction_1792 J002													8.3325%																	10%
F32B4.4 I_+_11521997_11522123_11522129_11523074_11523815 3_Junction_1792_Junction_1797 J001 5_Junction_1790_Junction_1791_Junction_1792 J003	F32B4.4	WBGene00009314	F32B4.4	I_+_11521997_11522123_11522129_11523074_11523815 3_Junction_1792_Junction_1797 J001 5_Junction_1790_Junction_1791_Junction_1792 J003													41.249375%																	8.38%
F32B4.4 I_+_11521997_11522123_11522129_11523074_11523815 3_Junction_1792_Junction_1797 J002 5_Junction_1790_Junction_1791_Junction_1792 J001	F32B4.4	WBGene00009314	F32B4.4	I_+_11521997_11522123_11522129_11523074_11523815 3_Junction_1792_Junction_1797 J002 5_Junction_1790_Junction_1791_Junction_1792 J001													6.94375%																	32.43%
F32B4.4 I_+_11521997_11522123_11522129_11523074_11523815 3_Junction_1792_Junction_1797 J002 5_Junction_1790_Junction_1791_Junction_1792 J002	F32B4.4	WBGene00009314	F32B4.4	I_+_11521997_11522123_11522129_11523074_11523815 3_Junction_1792_Junction_1797 J002 5_Junction_1790_Junction_1791_Junction_1792 J002													13.8875%																	15%
F32B4.4 I_+_11521997_11522123_11522129_11523074_11523815 3_Junction_1792_Junction_1797 J002 5_Junction_1790_Junction_1791_Junction_1792 J003	F32B4.4	WBGene00009314	F32B4.4	I_+_11521997_11522123_11522129_11523074_11523815 3_Junction_1792_Junction_1797 J002 5_Junction_1790_Junction_1791_Junction_1792 J003													10.415625%																	12.57%
F32B4.4 I_+_11521997_11522123_11522129_11523074_11523815 3_Junction_1803_Junction_1808 J001 5_Junction_1801_Junction_1802_Junction_1803 J001	F32B4.4	WBGene00009314	F32B4.4	I_+_11521997_11522123_11522129_11523074_11523815 3_Junction_1803_Junction_1808 J001 5_Junction_1801_Junction_1802_Junction_1803 J001																		4.220426%																	12.405926%
F32B4.4 I_+_11521997_11522123_11522129_11523074_11523815 3_Junction_1803_Junction_1808 J001 5_Junction_1801_Junction_1802_Junction_1803 J002	F32B4.4	WBGene00009314	F32B4.4	I_+_11521997_11522123_11522129_11523074_11523815 3_Junction_1803_Junction_1808 J001 5_Junction_1801_Junction_1802_Junction_1803 J002																		12.08811575%																	7.035963%
F32B4.4 I_+_11521997_11522123_11522129_11523074_11523815 3_Junction_1803_Junction_1808 J001 5_Junction_1801_Junction_1802_Junction_1803 J003	F32B4.4	WBGene00009314	F32B4.4	I_+_11521997_11522123_11522129_11523074_11523815 3_Junction_1803_Junction_1808 J001 5_Junction_1801_Junction_1802_Junction_1803 J003																		2.11895825%																	7.2214445%
F32B4.4 I_+_11521997_11522123_11522129_11523074_11523815 3_Junction_1803_Junction_1808 J002 5_Junction_1801_Junction_1802_Junction_1803 J001	F32B4.4	WBGene00009314	F32B4.4	I_+_11521997_11522123_11522129_11523074_11523815 3_Junction_1803_Junction_1808 J002 5_Junction_1801_Junction_1802_Junction_1803 J001																		29.407074%																	34.814074%
F32B4.4 I_+_11521997_11522123_11522129_11523074_11523815 3_Junction_1803_Junction_1808 J002 5_Junction_1801_Junction_1802_Junction_1803 J002	F32B4.4	WBGene00009314	F32B4.4	I_+_11521997_11522123_11522129_11523074_11523815 3_Junction_1803_Junction_1808 J002 5_Junction_1801_Junction_1802_Junction_1803 J002																		45.43938425%																	20.739037%
F32B4.4 I_+_11521997_11522123_11522129_11523074_11523815 3_Junction_1803_Junction_1808 J002 5_Junction_1801_Junction_1802_Junction_1803 J003	F32B4.4	WBGene00009314	F32B4.4	I_+_11521997_11522123_11522129_11523074_11523815 3_Junction_1803_Junction_1808 J002 5_Junction_1801_Junction_1802_Junction_1803 J003																		6.72604175%																	17.7785555%
F32B4.4 I_+_11521997_11522123_11522129_11523074_11523815 3_Junction_1804_Junction_1809 J001 5_Junction_1802_Junction_1803_Junction_1804 J001	F32B4.4	WBGene00009314	F32B4.4	I_+_11521997_11522123_11522129_11523074_11523815 3_Junction_1804_Junction_1809 J001 5_Junction_1802_Junction_1803_Junction_1804 J001																		4.220426%																		3.75%
F32B4.4 I_+_11521997_11522123_11522129_11523074_11523815 3_Junction_1804_Junction_1809 J001 5_Junction_1802_Junction_1803_Junction_1804 J002	F32B4.4	WBGene00009314	F32B4.4	I_+_11521997_11522123_11522129_11523074_11523815 3_Junction_1804_Junction_1809 J001 5_Junction_1802_Junction_1803_Junction_1804 J002																		12.08811575%																		3.75%
F32B4.4 I_+_11521997_11522123_11522129_11523074_11523815 3_Junction_1804_Junction_1809 J001 5_Junction_1802_Junction_1803_Junction_1804 J003	F32B4.4	WBGene00009314	F32B4.4	I_+_11521997_11522123_11522129_11523074_11523815 3_Junction_1804_Junction_1809 J001 5_Junction_1802_Junction_1803_Junction_1804 J003																		2.11895825%																		72.5%
F32B4.4 I_+_11521997_11522123_11522129_11523074_11523815 3_Junction_1804_Junction_1809 J002 5_Junction_1802_Junction_1803_Junction_1804 J001	F32B4.4	WBGene00009314	F32B4.4	I_+_11521997_11522123_11522129_11523074_11523815 3_Junction_1804_Junction_1809 J002 5_Junction_1802_Junction_1803_Junction_1804 J001																		29.407074%																		2.5%
F32B4.4 I_+_11521997_11522123_11522129_11523074_11523815 3_Junction_1804_Junction_1809 J002 5_Junction_1802_Junction_1803_Junction_1804 J002	F32B4.4	WBGene00009314	F32B4.4	I_+_11521997_11522123_11522129_11523074_11523815 3_Junction_1804_Junction_1809 J002 5_Junction_1802_Junction_1803_Junction_1804 J002																		45.43938425%																		2.5%
F32B4.4 I_+_11521997_11522123_11522129_11523074_11523815 3_Junction_1804_Junction_1809 J002 5_Junction_1802_Junction_1803_Junction_1804 J003	F32B4.4	WBGene00009314	F32B4.4	I_+_11521997_11522123_11522129_11523074_11523815 3_Junction_1804_Junction_1809 J002 5_Junction_1802_Junction_1803_Junction_1804 J003																		6.72604175%																		15%
F32B4.4 I_+_11521997_11522123_11522129_11523074_11523815 3_Junction_1816_Junction_1821 J001 5_Junction_1814_Junction_1815_Junction_1816 J001	F32B4.4	WBGene00009314	F32B4.4	I_+_11521997_11522123_11522129_11523074_11523815 3_Junction_1816_Junction_1821 J001 5_Junction_1814_Junction_1815_Junction_1816 J001								10.139625%					19.16625%
F32B4.4 I_+_11521997_11522123_11522129_11523074_11523815 3_Junction_1816_Junction_1821 J001 5_Junction_1814_Junction_1815_Junction_1816 J002	F32B4.4	WBGene00009314	F32B4.4	I_+_11521997_11522123_11522129_11523074_11523815 3_Junction_1816_Junction_1821 J001 5_Junction_1814_Junction_1815_Junction_1816 J002								16.67532625%					8.3325%
F32B4.4 I_+_11521997_11522123_11522129_11523074_11523815 3_Junction_1816_Junction_1821 J001 5_Junction_1814_Junction_1815_Junction_1816 J003	F32B4.4	WBGene00009314	F32B4.4	I_+_11521997_11522123_11522129_11523074_11523815 3_Junction_1816_Junction_1821 J001 5_Junction_1814_Junction_1815_Junction_1816 J003								33.50254875%					41.249375%
F32B4.4 I_+_11521997_11522123_11522129_11523074_11523815 3_Junction_1816_Junction_1821 J002 5_Junction_1814_Junction_1815_Junction_1816 J001	F32B4.4	WBGene00009314	F32B4.4	I_+_11521997_11522123_11522129_11523074_11523815 3_Junction_1816_Junction_1821 J002 5_Junction_1814_Junction_1815_Junction_1816 J001								4.027875%					6.94375%
F32B4.4 I_+_11521997_11522123_11522129_11523074_11523815 3_Junction_1816_Junction_1821 J002 5_Junction_1814_Junction_1815_Junction_1816 J002	F32B4.4	WBGene00009314	F32B4.4	I_+_11521997_11522123_11522129_11523074_11523815 3_Junction_1816_Junction_1821 J002 5_Junction_1814_Junction_1815_Junction_1816 J002								15.29467375%					13.8875%
F32B4.4 I_+_11521997_11522123_11522129_11523074_11523815 3_Junction_1816_Junction_1821 J002 5_Junction_1814_Junction_1815_Junction_1816 J003	F32B4.4	WBGene00009314	F32B4.4	I_+_11521997_11522123_11522129_11523074_11523815 3_Junction_1816_Junction_1821 J002 5_Junction_1814_Junction_1815_Junction_1816 J003								20.35995125%					10.415625%
F32B4.4 I_+_11521997_11522123_11522129_11523074_11523815 3_Junction_1824_Junction_1828 J001 5_Junction_1822_Junction_1823_Junction_1824 J001	F32B4.4	WBGene00009314	F32B4.4	I_+_11521997_11522123_11522129_11523074_11523815 3_Junction_1824_Junction_1828 J001 5_Junction_1822_Junction_1823_Junction_1824 J001										9.02998425%			19.16625%
F32B4.4 I_+_11521997_11522123_11522129_11523074_11523815 3_Junction_1824_Junction_1828 J001 5_Junction_1822_Junction_1823_Junction_1824 J002	F32B4.4	WBGene00009314	F32B4.4	I_+_11521997_11522123_11522129_11523074_11523815 3_Junction_1824_Junction_1828 J001 5_Junction_1822_Junction_1823_Junction_1824 J002										8.09751625%			8.3325%
F32B4.4 I_+_11521997_11522123_11522129_11523074_11523815 3_Junction_1824_Junction_1828 J001 5_Junction_1822_Junction_1823_Junction_1824 J003	F32B4.4	WBGene00009314	F32B4.4	I_+_11521997_11522123_11522129_11523074_11523815 3_Junction_1824_Junction_1828 J001 5_Junction_1822_Junction_1823_Junction_1824 J003										8.5074995%			41.249375%
F32B4.4 I_+_11521997_11522123_11522129_11523074_11523815 3_Junction_1824_Junction_1828 J002 5_Junction_1822_Junction_1823_Junction_1824 J001	F32B4.4	WBGene00009314	F32B4.4	I_+_11521997_11522123_11522129_11523074_11523815 3_Junction_1824_Junction_1828 J002 5_Junction_1822_Junction_1823_Junction_1824 J001										26.10751575%			6.94375%
F32B4.4 I_+_11521997_11522123_11522129_11523074_11523815 3_Junction_1824_Junction_1828 J002 5_Junction_1822_Junction_1823_Junction_1824 J002	F32B4.4	WBGene00009314	F32B4.4	I_+_11521997_11522123_11522129_11523074_11523815 3_Junction_1824_Junction_1828 J002 5_Junction_1822_Junction_1823_Junction_1824 J002										31.61248375%			13.8875%
F32B4.4 I_+_11521997_11522123_11522129_11523074_11523815 3_Junction_1824_Junction_1828 J002 5_Junction_1822_Junction_1823_Junction_1824 J003	F32B4.4	WBGene00009314	F32B4.4	I_+_11521997_11522123_11522129_11523074_11523815 3_Junction_1824_Junction_1828 J002 5_Junction_1822_Junction_1823_Junction_1824 J003										16.6450005%			10.415625%
F32B4.4 I_+_11521997_11522123_11522129_11523074_11523815 3_Junction_1832_Junction_1836 J001 5_Junction_1830_Junction_1831_Junction_1832 J001	F32B4.4	WBGene00009314	F32B4.4	I_+_11521997_11522123_11522129_11523074_11523815 3_Junction_1832_Junction_1836 J001 5_Junction_1830_Junction_1831_Junction_1832 J001																											11.1844356666667%									3.75%
F32B4.4 I_+_11521997_11522123_11522129_11523074_11523815 3_Junction_1832_Junction_1836 J001 5_Junction_1830_Junction_1831_Junction_1832 J002	F32B4.4	WBGene00009314	F32B4.4	I_+_11521997_11522123_11522129_11523074_11523815 3_Junction_1832_Junction_1836 J001 5_Junction_1830_Junction_1831_Junction_1832 J002																											11.949831%									3.75%
F32B4.4 I_+_11521997_11522123_11522129_11523074_11523815 3_Junction_1832_Junction_1836 J001 5_Junction_1830_Junction_1831_Junction_1832 J003	F32B4.4	WBGene00009314	F32B4.4	I_+_11521997_11522123_11522129_11523074_11523815 3_Junction_1832_Junction_1836 J001 5_Junction_1830_Junction_1831_Junction_1832 J003																											11.6924%									72.5%
F32B4.4 I_+_11521997_11522123_11522129_11523074_11523815 3_Junction_1832_Junction_1836 J002 5_Junction_1830_Junction_1831_Junction_1832 J001	F32B4.4	WBGene00009314	F32B4.4	I_+_11521997_11522123_11522129_11523074_11523815 3_Junction_1832_Junction_1836 J002 5_Junction_1830_Junction_1831_Junction_1832 J001																											21.092231%									2.5%
F32B4.4 I_+_11521997_11522123_11522129_11523074_11523815 3_Junction_1832_Junction_1836 J002 5_Junction_1830_Junction_1831_Junction_1832 J002	F32B4.4	WBGene00009314	F32B4.4	I_+_11521997_11522123_11522129_11523074_11523815 3_Junction_1832_Junction_1836 J002 5_Junction_1830_Junction_1831_Junction_1832 J002																											22.440169%									2.5%
F32B4.4 I_+_11521997_11522123_11522129_11523074_11523815 3_Junction_1832_Junction_1836 J002 5_Junction_1830_Junction_1831_Junction_1832 J003	F32B4.4	WBGene00009314	F32B4.4	I_+_11521997_11522123_11522129_11523074_11523815 3_Junction_1832_Junction_1836 J002 5_Junction_1830_Junction_1831_Junction_1832 J003																											21.6409333333333%									15%
F32B4.4 I_+_11521997_11522123_11522129_11523074_11523815 3_Junction_1845_Junction_1850 J001 5_Junction_1843_Junction_1844_Junction_1845 J001	F32B4.4	WBGene00009314	F32B4.4	I_+_11521997_11522123_11522129_11523074_11523815 3_Junction_1845_Junction_1850 J001 5_Junction_1843_Junction_1844_Junction_1845 J001													19.16625%					4.220426%
F32B4.4 I_+_11521997_11522123_11522129_11523074_11523815 3_Junction_1845_Junction_1850 J001 5_Junction_1843_Junction_1844_Junction_1845 J002	F32B4.4	WBGene00009314	F32B4.4	I_+_11521997_11522123_11522129_11523074_11523815 3_Junction_1845_Junction_1850 J001 5_Junction_1843_Junction_1844_Junction_1845 J002													8.3325%					12.08811575%
F32B4.4 I_+_11521997_11522123_11522129_11523074_11523815 3_Junction_1845_Junction_1850 J001 5_Junction_1843_Junction_1844_Junction_1845 J003	F32B4.4	WBGene00009314	F32B4.4	I_+_11521997_11522123_11522129_11523074_11523815 3_Junction_1845_Junction_1850 J001 5_Junction_1843_Junction_1844_Junction_1845 J003													41.249375%					2.11895825%
F32B4.4 I_+_11521997_11522123_11522129_11523074_11523815 3_Junction_1845_Junction_1850 J002 5_Junction_1843_Junction_1844_Junction_1845 J001	F32B4.4	WBGene00009314	F32B4.4	I_+_11521997_11522123_11522129_11523074_11523815 3_Junction_1845_Junction_1850 J002 5_Junction_1843_Junction_1844_Junction_1845 J001													6.94375%					29.407074%
F32B4.4 I_+_11521997_11522123_11522129_11523074_11523815 3_Junction_1845_Junction_1850 J002 5_Junction_1843_Junction_1844_Junction_1845 J002	F32B4.4	WBGene00009314	F32B4.4	I_+_11521997_11522123_11522129_11523074_11523815 3_Junction_1845_Junction_1850 J002 5_Junction_1843_Junction_1844_Junction_1845 J002													13.8875%					45.43938425%
F32B4.4 I_+_11521997_11522123_11522129_11523074_11523815 3_Junction_1845_Junction_1850 J002 5_Junction_1843_Junction_1844_Junction_1845 J003	F32B4.4	WBGene00009314	F32B4.4	I_+_11521997_11522123_11522129_11523074_11523815 3_Junction_1845_Junction_1850 J002 5_Junction_1843_Junction_1844_Junction_1845 J003													10.415625%					6.72604175%
F32B4.4 I_+_11521997_11522123_11522129_11523074_11523815 3_Junction_1847_Junction_1850 J001 5_Junction_1845_Junction_1846_Junction_1847 J001	F32B4.4	WBGene00009314	F32B4.4	I_+_11521997_11522123_11522129_11523074_11523815 3_Junction_1847_Junction_1850 J001 5_Junction_1845_Junction_1846_Junction_1847 J001																											11.1844356666667%								12.405926%
F32B4.4 I_+_11521997_11522123_11522129_11523074_11523815 3_Junction_1847_Junction_1850 J001 5_Junction_1845_Junction_1846_Junction_1847 J002	F32B4.4	WBGene00009314	F32B4.4	I_+_11521997_11522123_11522129_11523074_11523815 3_Junction_1847_Junction_1850 J001 5_Junction_1845_Junction_1846_Junction_1847 J002																											11.949831%								7.035963%
F32B4.4 I_+_11521997_11522123_11522129_11523074_11523815 3_Junction_1847_Junction_1850 J001 5_Junction_1845_Junction_1846_Junction_1847 J003	F32B4.4	WBGene00009314	F32B4.4	I_+_11521997_11522123_11522129_11523074_11523815 3_Junction_1847_Junction_1850 J001 5_Junction_1845_Junction_1846_Junction_1847 J003																											11.6924%								7.2214445%
F32B4.4 I_+_11521997_11522123_11522129_11523074_11523815 3_Junction_1847_Junction_1850 J002 5_Junction_1845_Junction_1846_Junction_1847 J001	F32B4.4	WBGene00009314	F32B4.4	I_+_11521997_11522123_11522129_11523074_11523815 3_Junction_1847_Junction_1850 J002 5_Junction_1845_Junction_1846_Junction_1847 J001																											21.092231%								34.814074%
F32B4.4 I_+_11521997_11522123_11522129_11523074_11523815 3_Junction_1847_Junction_1850 J002 5_Junction_1845_Junction_1846_Junction_1847 J002	F32B4.4	WBGene00009314	F32B4.4	I_+_11521997_11522123_11522129_11523074_11523815 3_Junction_1847_Junction_1850 J002 5_Junction_1845_Junction_1846_Junction_1847 J002																											22.440169%								20.739037%
F32B4.4 I_+_11521997_11522123_11522129_11523074_11523815 3_Junction_1847_Junction_1850 J002 5_Junction_1845_Junction_1846_Junction_1847 J003	F32B4.4	WBGene00009314	F32B4.4	I_+_11521997_11522123_11522129_11523074_11523815 3_Junction_1847_Junction_1850 J002 5_Junction_1845_Junction_1846_Junction_1847 J003																											21.6409333333333%								17.7785555%
F32B4.4 I_+_11521997_11522123_11522129_11523074_11523815 3_Junction_1868_Junction_1874 J001 5_Junction_1866_Junction_1867_Junction_1868 J001	F32B4.4	WBGene00009314	F32B4.4	I_+_11521997_11522123_11522129_11523074_11523815 3_Junction_1868_Junction_1874 J001 5_Junction_1866_Junction_1867_Junction_1868 J001								10.139625%				6.51183333333333%
F32B4.4 I_+_11521997_11522123_11522129_11523074_11523815 3_Junction_1868_Junction_1874 J001 5_Junction_1866_Junction_1867_Junction_1868 J002	F32B4.4	WBGene00009314	F32B4.4	I_+_11521997_11522123_11522129_11523074_11523815 3_Junction_1868_Junction_1874 J001 5_Junction_1866_Junction_1867_Junction_1868 J002								16.67532625%				11.9651666666667%
F32B4.4 I_+_11521997_11522123_11522129_11523074_11523815 3_Junction_1868_Junction_1874 J001 5_Junction_1866_Junction_1867_Junction_1868 J003	F32B4.4	WBGene00009314	F32B4.4	I_+_11521997_11522123_11522129_11523074_11523815 3_Junction_1868_Junction_1874 J001 5_Junction_1866_Junction_1867_Junction_1868 J003								33.50254875%				8.18883333333333%
F32B4.4 I_+_11521997_11522123_11522129_11523074_11523815 3_Junction_1868_Junction_1874 J002 5_Junction_1866_Junction_1867_Junction_1868 J001	F32B4.4	WBGene00009314	F32B4.4	I_+_11521997_11522123_11522129_11523074_11523815 3_Junction_1868_Junction_1874 J002 5_Junction_1866_Junction_1867_Junction_1868 J001								4.027875%				17.1548333333333%
F32B4.4 I_+_11521997_11522123_11522129_11523074_11523815 3_Junction_1868_Junction_1874 J002 5_Junction_1866_Junction_1867_Junction_1868 J002	F32B4.4	WBGene00009314	F32B4.4	I_+_11521997_11522123_11522129_11523074_11523815 3_Junction_1868_Junction_1874 J002 5_Junction_1866_Junction_1867_Junction_1868 J002								15.29467375%				33.0381666666667%
F32B4.4 I_+_11521997_11522123_11522129_11523074_11523815 3_Junction_1868_Junction_1874 J002 5_Junction_1866_Junction_1867_Junction_1868 J003	F32B4.4	WBGene00009314	F32B4.4	I_+_11521997_11522123_11522129_11523074_11523815 3_Junction_1868_Junction_1874 J002 5_Junction_1866_Junction_1867_Junction_1868 J003								20.35995125%				23.1378333333333%
F32B4.4 I_+_11521997_11522123_11522129_11523074_11523815 3_Junction_1882_Junction_1885 J001 5_Junction_1880_Junction_1881_Junction_1882 J001	F32B4.4	WBGene00009314	F32B4.4	I_+_11521997_11522123_11522129_11523074_11523815 3_Junction_1882_Junction_1885 J001 5_Junction_1880_Junction_1881_Junction_1882 J001		8.0085%											19.16625%
F32B4.4 I_+_11521997_11522123_11522129_11523074_11523815 3_Junction_1882_Junction_1885 J001 5_Junction_1880_Junction_1881_Junction_1882 J002	F32B4.4	WBGene00009314	F32B4.4	I_+_11521997_11522123_11522129_11523074_11523815 3_Junction_1882_Junction_1885 J001 5_Junction_1880_Junction_1881_Junction_1882 J002		7.2194222%											8.3325%
F32B4.4 I_+_11521997_11522123_11522129_11523074_11523815 3_Junction_1882_Junction_1885 J001 5_Junction_1880_Junction_1881_Junction_1882 J003	F32B4.4	WBGene00009314	F32B4.4	I_+_11521997_11522123_11522129_11523074_11523815 3_Junction_1882_Junction_1885 J001 5_Junction_1880_Junction_1881_Junction_1882 J003		5.4860778%											41.249375%
F32B4.4 I_+_11521997_11522123_11522129_11523074_11523815 3_Junction_1882_Junction_1885 J002 5_Junction_1880_Junction_1881_Junction_1882 J001	F32B4.4	WBGene00009314	F32B4.4	I_+_11521997_11522123_11522129_11523074_11523815 3_Junction_1882_Junction_1885 J002 5_Junction_1880_Junction_1881_Junction_1882 J001		33.0135%											6.94375%
F32B4.4 I_+_11521997_11522123_11522129_11523074_11523815 3_Junction_1882_Junction_1885 J002 5_Junction_1880_Junction_1881_Junction_1882 J002	F32B4.4	WBGene00009314	F32B4.4	I_+_11521997_11522123_11522129_11523074_11523815 3_Junction_1882_Junction_1885 J002 5_Junction_1880_Junction_1881_Junction_1882 J002		32.6065778%											13.8875%
F32B4.4 I_+_11521997_11522123_11522129_11523074_11523815 3_Junction_1882_Junction_1885 J002 5_Junction_1880_Junction_1881_Junction_1882 J003	F32B4.4	WBGene00009314	F32B4.4	I_+_11521997_11522123_11522129_11523074_11523815 3_Junction_1882_Junction_1885 J002 5_Junction_1880_Junction_1881_Junction_1882 J003		13.6659222%											10.415625%
F32B4.4 I_+_11521997_11522123_11522129_11523074_11523815 3_Junction_1883_Junction_1891 J001 5_Junction_1881_Junction_1882_Junction_1883 J001	F32B4.4	WBGene00009314	F32B4.4	I_+_11521997_11522123_11522129_11523074_11523815 3_Junction_1883_Junction_1891 J001 5_Junction_1881_Junction_1882_Junction_1883 J001																	8.44723733333333%																			3.75%
F32B4.4 I_+_11521997_11522123_11522129_11523074_11523815 3_Junction_1883_Junction_1891 J001 5_Junction_1881_Junction_1882_Junction_1883 J002	F32B4.4	WBGene00009314	F32B4.4	I_+_11521997_11522123_11522129_11523074_11523815 3_Junction_1883_Junction_1891 J001 5_Junction_1881_Junction_1882_Junction_1883 J002																	14.9215733333333%																			3.75%
F32B4.4 I_+_11521997_11522123_11522129_11523074_11523815 3_Junction_1883_Junction_1891 J001 5_Junction_1881_Junction_1882_Junction_1883 J003	F32B4.4	WBGene00009314	F32B4.4	I_+_11521997_11522123_11522129_11523074_11523815 3_Junction_1883_Junction_1891 J001 5_Junction_1881_Junction_1882_Junction_1883 J003																	4.902075%																			72.5%
F32B4.4 I_+_11521997_11522123_11522129_11523074_11523815 3_Junction_1883_Junction_1891 J002 5_Junction_1881_Junction_1882_Junction_1883 J001	F32B4.4	WBGene00009314	F32B4.4	I_+_11521997_11522123_11522129_11523074_11523815 3_Junction_1883_Junction_1891 J002 5_Junction_1881_Junction_1882_Junction_1883 J001																	22.9627626666667%																			2.5%
F32B4.4 I_+_11521997_11522123_11522129_11523074_11523815 3_Junction_1883_Junction_1891 J002 5_Junction_1881_Junction_1882_Junction_1883 J002	F32B4.4	WBGene00009314	F32B4.4	I_+_11521997_11522123_11522129_11523074_11523815 3_Junction_1883_Junction_1891 J002 5_Junction_1881_Junction_1882_Junction_1883 J002																	38.7750933333333%																			2.5%
F32B4.4 I_+_11521997_11522123_11522129_11523074_11523815 3_Junction_1883_Junction_1891 J002 5_Junction_1881_Junction_1882_Junction_1883 J003	F32B4.4	WBGene00009314	F32B4.4	I_+_11521997_11522123_11522129_11523074_11523815 3_Junction_1883_Junction_1891 J002 5_Junction_1881_Junction_1882_Junction_1883 J003																	9.99125833333333%																			15%
F32B4.4 I_+_11521997_11522123_11522129_11523074_11523815 3_Junction_1894_Junction_1901 J001 5_Junction_1892_Junction_1893_Junction_1894 J001	F32B4.4	WBGene00009314	F32B4.4	I_+_11521997_11522123_11522129_11523074_11523815 3_Junction_1894_Junction_1901 J001 5_Junction_1892_Junction_1893_Junction_1894 J001																	8.44723733333333%																		12.405926%
F32B4.4 I_+_11521997_11522123_11522129_11523074_11523815 3_Junction_1894_Junction_1901 J001 5_Junction_1892_Junction_1893_Junction_1894 J002	F32B4.4	WBGene00009314	F32B4.4	I_+_11521997_11522123_11522129_11523074_11523815 3_Junction_1894_Junction_1901 J001 5_Junction_1892_Junction_1893_Junction_1894 J002																	14.9215733333333%																		7.035963%
F32B4.4 I_+_11521997_11522123_11522129_11523074_11523815 3_Junction_1894_Junction_1901 J001 5_Junction_1892_Junction_1893_Junction_1894 J003	F32B4.4	WBGene00009314	F32B4.4	I_+_11521997_11522123_11522129_11523074_11523815 3_Junction_1894_Junction_1901 J001 5_Junction_1892_Junction_1893_Junction_1894 J003																	4.902075%																		7.2214445%
F32B4.4 I_+_11521997_11522123_11522129_11523074_11523815 3_Junction_1894_Junction_1901 J002 5_Junction_1892_Junction_1893_Junction_1894 J001	F32B4.4	WBGene00009314	F32B4.4	I_+_11521997_11522123_11522129_11523074_11523815 3_Junction_1894_Junction_1901 J002 5_Junction_1892_Junction_1893_Junction_1894 J001																	22.9627626666667%																		34.814074%
F32B4.4 I_+_11521997_11522123_11522129_11523074_11523815 3_Junction_1894_Junction_1901 J002 5_Junction_1892_Junction_1893_Junction_1894 J002	F32B4.4	WBGene00009314	F32B4.4	I_+_11521997_11522123_11522129_11523074_11523815 3_Junction_1894_Junction_1901 J002 5_Junction_1892_Junction_1893_Junction_1894 J002																	38.7750933333333%																		20.739037%
F32B4.4 I_+_11521997_11522123_11522129_11523074_11523815 3_Junction_1894_Junction_1901 J002 5_Junction_1892_Junction_1893_Junction_1894 J003	F32B4.4	WBGene00009314	F32B4.4	I_+_11521997_11522123_11522129_11523074_11523815 3_Junction_1894_Junction_1901 J002 5_Junction_1892_Junction_1893_Junction_1894 J003																	9.99125833333333%																		17.7785555%
F32B4.4 I_+_11521997_11522123_11522129_11523074_11523815 3_Junction_1905_Junction_1909 J001 5_Junction_1903_Junction_1904_Junction_1905 J001	F32B4.4	WBGene00009314	F32B4.4	I_+_11521997_11522123_11522129_11523074_11523815 3_Junction_1905_Junction_1909 J001 5_Junction_1903_Junction_1904_Junction_1905 J001																						11.0555263333333%													12.405926%
F32B4.4 I_+_11521997_11522123_11522129_11523074_11523815 3_Junction_1905_Junction_1909 J001 5_Junction_1903_Junction_1904_Junction_1905 J002	F32B4.4	WBGene00009314	F32B4.4	I_+_11521997_11522123_11522129_11523074_11523815 3_Junction_1905_Junction_1909 J001 5_Junction_1903_Junction_1904_Junction_1905 J002																						4.38367166666667%													7.035963%
F32B4.4 I_+_11521997_11522123_11522129_11523074_11523815 3_Junction_1905_Junction_1909 J001 5_Junction_1903_Junction_1904_Junction_1905 J003	F32B4.4	WBGene00009314	F32B4.4	I_+_11521997_11522123_11522129_11523074_11523815 3_Junction_1905_Junction_1909 J001 5_Junction_1903_Junction_1904_Junction_1905 J003																						10.4374686666667%													7.2214445%
F32B4.4 I_+_11521997_11522123_11522129_11523074_11523815 3_Junction_1905_Junction_1909 J002 5_Junction_1903_Junction_1904_Junction_1905 J001	F32B4.4	WBGene00009314	F32B4.4	I_+_11521997_11522123_11522129_11523074_11523815 3_Junction_1905_Junction_1909 J002 5_Junction_1903_Junction_1904_Junction_1905 J001																						46.2844736666667%													34.814074%
F32B4.4 I_+_11521997_11522123_11522129_11523074_11523815 3_Junction_1905_Junction_1909 J002 5_Junction_1903_Junction_1904_Junction_1905 J002	F32B4.4	WBGene00009314	F32B4.4	I_+_11521997_11522123_11522129_11523074_11523815 3_Junction_1905_Junction_1909 J002 5_Junction_1903_Junction_1904_Junction_1905 J002																						14.0696616666667%													20.739037%
F32B4.4 I_+_11521997_11522123_11522129_11523074_11523815 3_Junction_1905_Junction_1909 J002 5_Junction_1903_Junction_1904_Junction_1905 J003	F32B4.4	WBGene00009314	F32B4.4	I_+_11521997_11522123_11522129_11523074_11523815 3_Junction_1905_Junction_1909 J002 5_Junction_1903_Junction_1904_Junction_1905 J003																						13.769198%													17.7785555%
F32B4.4 I_+_11521997_11522123_11522129_11523074_11523815 3_Junction_1905_Junction_1910 J001 5_Junction_1903_Junction_1904_Junction_1905 J001	F32B4.4	WBGene00009314	F32B4.4	I_+_11521997_11522123_11522129_11523074_11523815 3_Junction_1905_Junction_1910 J001 5_Junction_1903_Junction_1904_Junction_1905 J001																						11.0555263333333%														3.75%
F32B4.4 I_+_11521997_11522123_11522129_11523074_11523815 3_Junction_1905_Junction_1910 J001 5_Junction_1903_Junction_1904_Junction_1905 J002	F32B4.4	WBGene00009314	F32B4.4	I_+_11521997_11522123_11522129_11523074_11523815 3_Junction_1905_Junction_1910 J001 5_Junction_1903_Junction_1904_Junction_1905 J002																						4.38367166666667%														3.75%
F32B4.4 I_+_11521997_11522123_11522129_11523074_11523815 3_Junction_1905_Junction_1910 J001 5_Junction_1903_Junction_1904_Junction_1905 J003	F32B4.4	WBGene00009314	F32B4.4	I_+_11521997_11522123_11522129_11523074_11523815 3_Junction_1905_Junction_1910 J001 5_Junction_1903_Junction_1904_Junction_1905 J003																						10.4374686666667%														72.5%
F32B4.4 I_+_11521997_11522123_11522129_11523074_11523815 3_Junction_1905_Junction_1910 J002 5_Junction_1903_Junction_1904_Junction_1905 J001	F32B4.4	WBGene00009314	F32B4.4	I_+_11521997_11522123_11522129_11523074_11523815 3_Junction_1905_Junction_1910 J002 5_Junction_1903_Junction_1904_Junction_1905 J001																						46.2844736666667%														2.5%
F32B4.4 I_+_11521997_11522123_11522129_11523074_11523815 3_Junction_1905_Junction_1910 J002 5_Junction_1903_Junction_1904_Junction_1905 J002	F32B4.4	WBGene00009314	F32B4.4	I_+_11521997_11522123_11522129_11523074_11523815 3_Junction_1905_Junction_1910 J002 5_Junction_1903_Junction_1904_Junction_1905 J002																						14.0696616666667%														2.5%
F32B4.4 I_+_11521997_11522123_11522129_11523074_11523815 3_Junction_1905_Junction_1910 J002 5_Junction_1903_Junction_1904_Junction_1905 J003	F32B4.4	WBGene00009314	F32B4.4	I_+_11521997_11522123_11522129_11523074_11523815 3_Junction_1905_Junction_1910 J002 5_Junction_1903_Junction_1904_Junction_1905 J003																						13.769198%														15%
F32B4.4 I_+_11521997_11522123_11522129_11523074_11523815 3_Junction_1907_Junction_1910 J001 5_Junction_1905_Junction_1906_Junction_1907 J001	F32B4.4	WBGene00009314	F32B4.4	I_+_11521997_11522123_11522129_11523074_11523815 3_Junction_1907_Junction_1910 J001 5_Junction_1905_Junction_1906_Junction_1907 J001													19.16625%														11.1844356666667%
F32B4.4 I_+_11521997_11522123_11522129_11523074_11523815 3_Junction_1907_Junction_1910 J001 5_Junction_1905_Junction_1906_Junction_1907 J002	F32B4.4	WBGene00009314	F32B4.4	I_+_11521997_11522123_11522129_11523074_11523815 3_Junction_1907_Junction_1910 J001 5_Junction_1905_Junction_1906_Junction_1907 J002													8.3325%														11.949831%
F32B4.4 I_+_11521997_11522123_11522129_11523074_11523815 3_Junction_1907_Junction_1910 J001 5_Junction_1905_Junction_1906_Junction_1907 J003	F32B4.4	WBGene00009314	F32B4.4	I_+_11521997_11522123_11522129_11523074_11523815 3_Junction_1907_Junction_1910 J001 5_Junction_1905_Junction_1906_Junction_1907 J003													41.249375%														11.6924%
F32B4.4 I_+_11521997_11522123_11522129_11523074_11523815 3_Junction_1907_Junction_1910 J002 5_Junction_1905_Junction_1906_Junction_1907 J001	F32B4.4	WBGene00009314	F32B4.4	I_+_11521997_11522123_11522129_11523074_11523815 3_Junction_1907_Junction_1910 J002 5_Junction_1905_Junction_1906_Junction_1907 J001													6.94375%														21.092231%
F32B4.4 I_+_11521997_11522123_11522129_11523074_11523815 3_Junction_1907_Junction_1910 J002 5_Junction_1905_Junction_1906_Junction_1907 J002	F32B4.4	WBGene00009314	F32B4.4	I_+_11521997_11522123_11522129_11523074_11523815 3_Junction_1907_Junction_1910 J002 5_Junction_1905_Junction_1906_Junction_1907 J002													13.8875%														22.440169%
F32B4.4 I_+_11521997_11522123_11522129_11523074_11523815 3_Junction_1907_Junction_1910 J002 5_Junction_1905_Junction_1906_Junction_1907 J003	F32B4.4	WBGene00009314	F32B4.4	I_+_11521997_11522123_11522129_11523074_11523815 3_Junction_1907_Junction_1910 J002 5_Junction_1905_Junction_1906_Junction_1907 J003													10.415625%														21.6409333333333%
F32B4.4 I_+_11521997_11522123_11522129_11523074_11523815 3_Junction_1925_Junction_1928 J001 5_Junction_1923_Junction_1924_Junction_1925 J001	F32B4.4	WBGene00009314	F32B4.4	I_+_11521997_11522123_11522129_11523074_11523815 3_Junction_1925_Junction_1928 J001 5_Junction_1923_Junction_1924_Junction_1925 J001					0%																						11.1844356666667%
F32B4.4 I_+_11521997_11522123_11522129_11523074_11523815 3_Junction_1925_Junction_1928 J001 5_Junction_1923_Junction_1924_Junction_1925 J002	F32B4.4	WBGene00009314	F32B4.4	I_+_11521997_11522123_11522129_11523074_11523815 3_Junction_1925_Junction_1928 J001 5_Junction_1923_Junction_1924_Junction_1925 J002					40%																						11.949831%
F32B4.4 I_+_11521997_11522123_11522129_11523074_11523815 3_Junction_1925_Junction_1928 J001 5_Junction_1923_Junction_1924_Junction_1925 J003	F32B4.4	WBGene00009314	F32B4.4	I_+_11521997_11522123_11522129_11523074_11523815 3_Junction_1925_Junction_1928 J001 5_Junction_1923_Junction_1924_Junction_1925 J003					10%																						11.6924%
F32B4.4 I_+_11521997_11522123_11522129_11523074_11523815 3_Junction_1925_Junction_1928 J002 5_Junction_1923_Junction_1924_Junction_1925 J001	F32B4.4	WBGene00009314	F32B4.4	I_+_11521997_11522123_11522129_11523074_11523815 3_Junction_1925_Junction_1928 J002 5_Junction_1923_Junction_1924_Junction_1925 J001					33.335%																						21.092231%
F32B4.4 I_+_11521997_11522123_11522129_11523074_11523815 3_Junction_1925_Junction_1928 J002 5_Junction_1923_Junction_1924_Junction_1925 J002	F32B4.4	WBGene00009314	F32B4.4	I_+_11521997_11522123_11522129_11523074_11523815 3_Junction_1925_Junction_1928 J002 5_Junction_1923_Junction_1924_Junction_1925 J002					16.665%																						22.440169%
F32B4.4 I_+_11521997_11522123_11522129_11523074_11523815 3_Junction_1925_Junction_1928 J002 5_Junction_1923_Junction_1924_Junction_1925 J003	F32B4.4	WBGene00009314	F32B4.4	I_+_11521997_11522123_11522129_11523074_11523815 3_Junction_1925_Junction_1928 J002 5_Junction_1923_Junction_1924_Junction_1925 J003					0%																						21.6409333333333%
F32B4.4 I_+_11521997_11522123_11522129_11523074_11523815 3_Junction_1931_Junction_1935 J001 5_Junction_1929_Junction_1930_Junction_1931 J001	F32B4.4	WBGene00009314	F32B4.4	I_+_11521997_11522123_11522129_11523074_11523815 3_Junction_1931_Junction_1935 J001 5_Junction_1929_Junction_1930_Junction_1931 J001							12.50444375%					6.51183333333333%	19.16625%														11.1844356666667%
F32B4.4 I_+_11521997_11522123_11522129_11523074_11523815 3_Junction_1931_Junction_1935 J001 5_Junction_1929_Junction_1930_Junction_1931 J002	F32B4.4	WBGene00009314	F32B4.4	I_+_11521997_11522123_11522129_11523074_11523815 3_Junction_1931_Junction_1935 J001 5_Junction_1929_Junction_1930_Junction_1931 J002							19.22102475%					11.9651666666667%	8.3325%														11.949831%
F32B4.4 I_+_11521997_11522123_11522129_11523074_11523815 3_Junction_1931_Junction_1935 J001 5_Junction_1929_Junction_1930_Junction_1931 J003	F32B4.4	WBGene00009314	F32B4.4	I_+_11521997_11522123_11522129_11523074_11523815 3_Junction_1931_Junction_1935 J001 5_Junction_1929_Junction_1930_Junction_1931 J003							18.5295315%					8.18883333333333%	41.249375%														11.6924%
F32B4.4 I_+_11521997_11522123_11522129_11523074_11523815 3_Junction_1931_Junction_1935 J002 5_Junction_1929_Junction_1930_Junction_1931 J001	F32B4.4	WBGene00009314	F32B4.4	I_+_11521997_11522123_11522129_11523074_11523815 3_Junction_1931_Junction_1935 J002 5_Junction_1929_Junction_1930_Junction_1931 J001							11.31555625%					17.1548333333333%	6.94375%														21.092231%
F32B4.4 I_+_11521997_11522123_11522129_11523074_11523815 3_Junction_1931_Junction_1935 J002 5_Junction_1929_Junction_1930_Junction_1931 J002	F32B4.4	WBGene00009314	F32B4.4	I_+_11521997_11522123_11522129_11523074_11523815 3_Junction_1931_Junction_1935 J002 5_Junction_1929_Junction_1930_Junction_1931 J002							21.37397525%					33.0381666666667%	13.8875%														22.440169%
F32B4.4 I_+_11521997_11522123_11522129_11523074_11523815 3_Junction_1931_Junction_1935 J002 5_Junction_1929_Junction_1930_Junction_1931 J003	F32B4.4	WBGene00009314	F32B4.4	I_+_11521997_11522123_11522129_11523074_11523815 3_Junction_1931_Junction_1935 J002 5_Junction_1929_Junction_1930_Junction_1931 J003							17.0554685%					23.1378333333333%	10.415625%														21.6409333333333%
F32B4.4 I_+_11521997_11522123_11522129_11523074_11523815 3_Junction_1938_Junction_1942 J001 5_Junction_1936_Junction_1937_Junction_1938 J001	F32B4.4	WBGene00009314	F32B4.4	I_+_11521997_11522123_11522129_11523074_11523815 3_Junction_1938_Junction_1942 J001 5_Junction_1936_Junction_1937_Junction_1938 J001													19.16625%									11.0555263333333%
F32B4.4 I_+_11521997_11522123_11522129_11523074_11523815 3_Junction_1938_Junction_1942 J001 5_Junction_1936_Junction_1937_Junction_1938 J002	F32B4.4	WBGene00009314	F32B4.4	I_+_11521997_11522123_11522129_11523074_11523815 3_Junction_1938_Junction_1942 J001 5_Junction_1936_Junction_1937_Junction_1938 J002													8.3325%									4.38367166666667%
F32B4.4 I_+_11521997_11522123_11522129_11523074_11523815 3_Junction_1938_Junction_1942 J001 5_Junction_1936_Junction_1937_Junction_1938 J003	F32B4.4	WBGene00009314	F32B4.4	I_+_11521997_11522123_11522129_11523074_11523815 3_Junction_1938_Junction_1942 J001 5_Junction_1936_Junction_1937_Junction_1938 J003													41.249375%									10.4374686666667%
F32B4.4 I_+_11521997_11522123_11522129_11523074_11523815 3_Junction_1938_Junction_1942 J002 5_Junction_1936_Junction_1937_Junction_1938 J001	F32B4.4	WBGene00009314	F32B4.4	I_+_11521997_11522123_11522129_11523074_11523815 3_Junction_1938_Junction_1942 J002 5_Junction_1936_Junction_1937_Junction_1938 J001													6.94375%									46.2844736666667%
F32B4.4 I_+_11521997_11522123_11522129_11523074_11523815 3_Junction_1938_Junction_1942 J002 5_Junction_1936_Junction_1937_Junction_1938 J002	F32B4.4	WBGene00009314	F32B4.4	I_+_11521997_11522123_11522129_11523074_11523815 3_Junction_1938_Junction_1942 J002 5_Junction_1936_Junction_1937_Junction_1938 J002													13.8875%									14.0696616666667%
F32B4.4 I_+_11521997_11522123_11522129_11523074_11523815 3_Junction_1938_Junction_1942 J002 5_Junction_1936_Junction_1937_Junction_1938 J003	F32B4.4	WBGene00009314	F32B4.4	I_+_11521997_11522123_11522129_11523074_11523815 3_Junction_1938_Junction_1942 J002 5_Junction_1936_Junction_1937_Junction_1938 J003													10.415625%									13.769198%
F32B4.4 I_+_11521997_11522123_11522129_11523074_11523815 3_Junction_1968_Junction_1975 J001 5_Junction_1966_Junction_1967_Junction_1968 J001	F32B4.4	WBGene00009314	F32B4.4	I_+_11521997_11522123_11522129_11523074_11523815 3_Junction_1968_Junction_1975 J001 5_Junction_1966_Junction_1967_Junction_1968 J001													19.16625%				8.44723733333333%
F32B4.4 I_+_11521997_11522123_11522129_11523074_11523815 3_Junction_1968_Junction_1975 J001 5_Junction_1966_Junction_1967_Junction_1968 J002	F32B4.4	WBGene00009314	F32B4.4	I_+_11521997_11522123_11522129_11523074_11523815 3_Junction_1968_Junction_1975 J001 5_Junction_1966_Junction_1967_Junction_1968 J002													8.3325%				14.9215733333333%
F32B4.4 I_+_11521997_11522123_11522129_11523074_11523815 3_Junction_1968_Junction_1975 J001 5_Junction_1966_Junction_1967_Junction_1968 J003	F32B4.4	WBGene00009314	F32B4.4	I_+_11521997_11522123_11522129_11523074_11523815 3_Junction_1968_Junction_1975 J001 5_Junction_1966_Junction_1967_Junction_1968 J003													41.249375%				4.902075%
F32B4.4 I_+_11521997_11522123_11522129_11523074_11523815 3_Junction_1968_Junction_1975 J002 5_Junction_1966_Junction_1967_Junction_1968 J001	F32B4.4	WBGene00009314	F32B4.4	I_+_11521997_11522123_11522129_11523074_11523815 3_Junction_1968_Junction_1975 J002 5_Junction_1966_Junction_1967_Junction_1968 J001													6.94375%				22.9627626666667%
F32B4.4 I_+_11521997_11522123_11522129_11523074_11523815 3_Junction_1968_Junction_1975 J002 5_Junction_1966_Junction_1967_Junction_1968 J002	F32B4.4	WBGene00009314	F32B4.4	I_+_11521997_11522123_11522129_11523074_11523815 3_Junction_1968_Junction_1975 J002 5_Junction_1966_Junction_1967_Junction_1968 J002													13.8875%				38.7750933333333%
F32B4.4 I_+_11521997_11522123_11522129_11523074_11523815 3_Junction_1968_Junction_1975 J002 5_Junction_1966_Junction_1967_Junction_1968 J003	F32B4.4	WBGene00009314	F32B4.4	I_+_11521997_11522123_11522129_11523074_11523815 3_Junction_1968_Junction_1975 J002 5_Junction_1966_Junction_1967_Junction_1968 J003													10.415625%				9.99125833333333%
F32B4.4 I_+_11521997_11522123_11522129_11523074_11523815 3_Junction_1987_Junction_1994 J001 5_Junction_1985_Junction_1986_Junction_1987 J001	F32B4.4	WBGene00009314	F32B4.4	I_+_11521997_11522123_11522129_11523074_11523815 3_Junction_1987_Junction_1994 J001 5_Junction_1985_Junction_1986_Junction_1987 J001					0%												8.44723733333333%
F32B4.4 I_+_11521997_11522123_11522129_11523074_11523815 3_Junction_1987_Junction_1994 J001 5_Junction_1985_Junction_1986_Junction_1987 J002	F32B4.4	WBGene00009314	F32B4.4	I_+_11521997_11522123_11522129_11523074_11523815 3_Junction_1987_Junction_1994 J001 5_Junction_1985_Junction_1986_Junction_1987 J002					40%												14.9215733333333%
F32B4.4 I_+_11521997_11522123_11522129_11523074_11523815 3_Junction_1987_Junction_1994 J001 5_Junction_1985_Junction_1986_Junction_1987 J003	F32B4.4	WBGene00009314	F32B4.4	I_+_11521997_11522123_11522129_11523074_11523815 3_Junction_1987_Junction_1994 J001 5_Junction_1985_Junction_1986_Junction_1987 J003					10%												4.902075%
F32B4.4 I_+_11521997_11522123_11522129_11523074_11523815 3_Junction_1987_Junction_1994 J002 5_Junction_1985_Junction_1986_Junction_1987 J001	F32B4.4	WBGene00009314	F32B4.4	I_+_11521997_11522123_11522129_11523074_11523815 3_Junction_1987_Junction_1994 J002 5_Junction_1985_Junction_1986_Junction_1987 J001					33.335%												22.9627626666667%
F32B4.4 I_+_11521997_11522123_11522129_11523074_11523815 3_Junction_1987_Junction_1994 J002 5_Junction_1985_Junction_1986_Junction_1987 J002	F32B4.4	WBGene00009314	F32B4.4	I_+_11521997_11522123_11522129_11523074_11523815 3_Junction_1987_Junction_1994 J002 5_Junction_1985_Junction_1986_Junction_1987 J002					16.665%												38.7750933333333%
F32B4.4 I_+_11521997_11522123_11522129_11523074_11523815 3_Junction_1987_Junction_1994 J002 5_Junction_1985_Junction_1986_Junction_1987 J003	F32B4.4	WBGene00009314	F32B4.4	I_+_11521997_11522123_11522129_11523074_11523815 3_Junction_1987_Junction_1994 J002 5_Junction_1985_Junction_1986_Junction_1987 J003					0%												9.99125833333333%
F32B4.4 I_+_11521997_11522123_11522129_11523074_11523815 3_Junction_1994_Junction_2000 J001 5_Junction_1992_Junction_1993_Junction_1994 J001	F32B4.4	WBGene00009314	F32B4.4	I_+_11521997_11522123_11522129_11523074_11523815 3_Junction_1994_Junction_2000 J001 5_Junction_1992_Junction_1993_Junction_1994 J001																																8.71116933333333%			12.405926%
F32B4.4 I_+_11521997_11522123_11522129_11523074_11523815 3_Junction_1994_Junction_2000 J001 5_Junction_1992_Junction_1993_Junction_1994 J002	F32B4.4	WBGene00009314	F32B4.4	I_+_11521997_11522123_11522129_11523074_11523815 3_Junction_1994_Junction_2000 J001 5_Junction_1992_Junction_1993_Junction_1994 J002																																14.318418%			7.035963%
F32B4.4 I_+_11521997_11522123_11522129_11523074_11523815 3_Junction_1994_Junction_2000 J001 5_Junction_1992_Junction_1993_Junction_1994 J003	F32B4.4	WBGene00009314	F32B4.4	I_+_11521997_11522123_11522129_11523074_11523815 3_Junction_1994_Junction_2000 J001 5_Junction_1992_Junction_1993_Junction_1994 J003																																11.044746%			7.2214445%
F32B4.4 I_+_11521997_11522123_11522129_11523074_11523815 3_Junction_1994_Junction_2000 J002 5_Junction_1992_Junction_1993_Junction_1994 J001	F32B4.4	WBGene00009314	F32B4.4	I_+_11521997_11522123_11522129_11523074_11523815 3_Junction_1994_Junction_2000 J002 5_Junction_1992_Junction_1993_Junction_1994 J001																																16.5688306666667%			34.814074%
F32B4.4 I_+_11521997_11522123_11522129_11523074_11523815 3_Junction_1994_Junction_2000 J002 5_Junction_1992_Junction_1993_Junction_1994 J002	F32B4.4	WBGene00009314	F32B4.4	I_+_11521997_11522123_11522129_11523074_11523815 3_Junction_1994_Junction_2000 J002 5_Junction_1992_Junction_1993_Junction_1994 J002																																32.811582%			20.739037%
F32B4.4 I_+_11521997_11522123_11522129_11523074_11523815 3_Junction_1994_Junction_2000 J002 5_Junction_1992_Junction_1993_Junction_1994 J003	F32B4.4	WBGene00009314	F32B4.4	I_+_11521997_11522123_11522129_11523074_11523815 3_Junction_1994_Junction_2000 J002 5_Junction_1992_Junction_1993_Junction_1994 J003																																16.5485873333333%			17.7785555%
F32B4.4 I_+_11521997_11522123_11522129_11523074_11523815 3_Junction_1994_Junction_2001 J001 5_Junction_1992_Junction_1993_Junction_1994 J001	F32B4.4	WBGene00009314	F32B4.4	I_+_11521997_11522123_11522129_11523074_11523815 3_Junction_1994_Junction_2001 J001 5_Junction_1992_Junction_1993_Junction_1994 J001												6.51183333333333%					8.44723733333333%
F32B4.4 I_+_11521997_11522123_11522129_11523074_11523815 3_Junction_1994_Junction_2001 J001 5_Junction_1992_Junction_1993_Junction_1994 J002	F32B4.4	WBGene00009314	F32B4.4	I_+_11521997_11522123_11522129_11523074_11523815 3_Junction_1994_Junction_2001 J001 5_Junction_1992_Junction_1993_Junction_1994 J002												11.9651666666667%					14.9215733333333%
F32B4.4 I_+_11521997_11522123_11522129_11523074_11523815 3_Junction_1994_Junction_2001 J001 5_Junction_1992_Junction_1993_Junction_1994 J003	F32B4.4	WBGene00009314	F32B4.4	I_+_11521997_11522123_11522129_11523074_11523815 3_Junction_1994_Junction_2001 J001 5_Junction_1992_Junction_1993_Junction_1994 J003												8.18883333333333%					4.902075%
F32B4.4 I_+_11521997_11522123_11522129_11523074_11523815 3_Junction_1994_Junction_2001 J002 5_Junction_1992_Junction_1993_Junction_1994 J001	F32B4.4	WBGene00009314	F32B4.4	I_+_11521997_11522123_11522129_11523074_11523815 3_Junction_1994_Junction_2001 J002 5_Junction_1992_Junction_1993_Junction_1994 J001												17.1548333333333%					22.9627626666667%
F32B4.4 I_+_11521997_11522123_11522129_11523074_11523815 3_Junction_1994_Junction_2001 J002 5_Junction_1992_Junction_1993_Junction_1994 J002	F32B4.4	WBGene00009314	F32B4.4	I_+_11521997_11522123_11522129_11523074_11523815 3_Junction_1994_Junction_2001 J002 5_Junction_1992_Junction_1993_Junction_1994 J002												33.0381666666667%					38.7750933333333%
F32B4.4 I_+_11521997_11522123_11522129_11523074_11523815 3_Junction_1994_Junction_2001 J002 5_Junction_1992_Junction_1993_Junction_1994 J003	F32B4.4	WBGene00009314	F32B4.4	I_+_11521997_11522123_11522129_11523074_11523815 3_Junction_1994_Junction_2001 J002 5_Junction_1992_Junction_1993_Junction_1994 J003												23.1378333333333%					9.99125833333333%
F32B4.4 I_+_11521997_11522123_11522129_11523074_11523815 3_Junction_1995_Junction_2002 J001 5_Junction_1993_Junction_1994_Junction_1995 J001	F32B4.4	WBGene00009314	F32B4.4	I_+_11521997_11522123_11522129_11523074_11523815 3_Junction_1995_Junction_2002 J001 5_Junction_1993_Junction_1994_Junction_1995 J001																																8.71116933333333%				3.75%
F32B4.4 I_+_11521997_11522123_11522129_11523074_11523815 3_Junction_1995_Junction_2002 J001 5_Junction_1993_Junction_1994_Junction_1995 J002	F32B4.4	WBGene00009314	F32B4.4	I_+_11521997_11522123_11522129_11523074_11523815 3_Junction_1995_Junction_2002 J001 5_Junction_1993_Junction_1994_Junction_1995 J002																																14.318418%				3.75%
F32B4.4 I_+_11521997_11522123_11522129_11523074_11523815 3_Junction_1995_Junction_2002 J001 5_Junction_1993_Junction_1994_Junction_1995 J003	F32B4.4	WBGene00009314	F32B4.4	I_+_11521997_11522123_11522129_11523074_11523815 3_Junction_1995_Junction_2002 J001 5_Junction_1993_Junction_1994_Junction_1995 J003																																11.044746%				72.5%
F32B4.4 I_+_11521997_11522123_11522129_11523074_11523815 3_Junction_1995_Junction_2002 J002 5_Junction_1993_Junction_1994_Junction_1995 J001	F32B4.4	WBGene00009314	F32B4.4	I_+_11521997_11522123_11522129_11523074_11523815 3_Junction_1995_Junction_2002 J002 5_Junction_1993_Junction_1994_Junction_1995 J001																																16.5688306666667%				2.5%
F32B4.4 I_+_11521997_11522123_11522129_11523074_11523815 3_Junction_1995_Junction_2002 J002 5_Junction_1993_Junction_1994_Junction_1995 J002	F32B4.4	WBGene00009314	F32B4.4	I_+_11521997_11522123_11522129_11523074_11523815 3_Junction_1995_Junction_2002 J002 5_Junction_1993_Junction_1994_Junction_1995 J002																																32.811582%				2.5%
F32B4.4 I_+_11521997_11522123_11522129_11523074_11523815 3_Junction_1995_Junction_2002 J002 5_Junction_1993_Junction_1994_Junction_1995 J003	F32B4.4	WBGene00009314	F32B4.4	I_+_11521997_11522123_11522129_11523074_11523815 3_Junction_1995_Junction_2002 J002 5_Junction_1993_Junction_1994_Junction_1995 J003																																16.5485873333333%				15%
F32B4.4 I_+_11521997_11522123_11522129_11523074_11523815 3_Junction_2017_Junction_2022 J001 5_Junction_2015_Junction_2016_Junction_2017 J001	F32B4.4	WBGene00009314	F32B4.4	I_+_11521997_11522123_11522129_11523074_11523815 3_Junction_2017_Junction_2022 J001 5_Junction_2015_Junction_2016_Junction_2017 J001																			4.0851%								11.1844356666667%
F32B4.4 I_+_11521997_11522123_11522129_11523074_11523815 3_Junction_2017_Junction_2022 J001 5_Junction_2015_Junction_2016_Junction_2017 J002	F32B4.4	WBGene00009314	F32B4.4	I_+_11521997_11522123_11522129_11523074_11523815 3_Junction_2017_Junction_2022 J001 5_Junction_2015_Junction_2016_Junction_2017 J002																			5.23885%								11.949831%
F32B4.4 I_+_11521997_11522123_11522129_11523074_11523815 3_Junction_2017_Junction_2022 J001 5_Junction_2015_Junction_2016_Junction_2017 J003	F32B4.4	WBGene00009314	F32B4.4	I_+_11521997_11522123_11522129_11523074_11523815 3_Junction_2017_Junction_2022 J001 5_Junction_2015_Junction_2016_Junction_2017 J003																			24.35005%								11.6924%
F32B4.4 I_+_11521997_11522123_11522129_11523074_11523815 3_Junction_2017_Junction_2022 J002 5_Junction_2015_Junction_2016_Junction_2017 J001	F32B4.4	WBGene00009314	F32B4.4	I_+_11521997_11522123_11522129_11523074_11523815 3_Junction_2017_Junction_2022 J002 5_Junction_2015_Junction_2016_Junction_2017 J001																			28.9149%								21.092231%
F32B4.4 I_+_11521997_11522123_11522129_11523074_11523815 3_Junction_2017_Junction_2022 J002 5_Junction_2015_Junction_2016_Junction_2017 J002	F32B4.4	WBGene00009314	F32B4.4	I_+_11521997_11522123_11522129_11523074_11523815 3_Junction_2017_Junction_2022 J002 5_Junction_2015_Junction_2016_Junction_2017 J002																			30.26115%								22.440169%
F32B4.4 I_+_11521997_11522123_11522129_11523074_11523815 3_Junction_2017_Junction_2022 J002 5_Junction_2015_Junction_2016_Junction_2017 J003	F32B4.4	WBGene00009314	F32B4.4	I_+_11521997_11522123_11522129_11523074_11523815 3_Junction_2017_Junction_2022 J002 5_Junction_2015_Junction_2016_Junction_2017 J003																			7.14995%								21.6409333333333%
F32B4.4 I_+_11521997_11522123_11522129_11523074_11523815 3_Junction_2017_Junction_2023 J001 5_Junction_2015_Junction_2016_Junction_2017 J001	F32B4.4	WBGene00009314	F32B4.4	I_+_11521997_11522123_11522129_11523074_11523815 3_Junction_2017_Junction_2023 J001 5_Junction_2015_Junction_2016_Junction_2017 J001								10.139625%										4.220426%
F32B4.4 I_+_11521997_11522123_11522129_11523074_11523815 3_Junction_2017_Junction_2023 J001 5_Junction_2015_Junction_2016_Junction_2017 J002	F32B4.4	WBGene00009314	F32B4.4	I_+_11521997_11522123_11522129_11523074_11523815 3_Junction_2017_Junction_2023 J001 5_Junction_2015_Junction_2016_Junction_2017 J002								16.67532625%										12.08811575%
F32B4.4 I_+_11521997_11522123_11522129_11523074_11523815 3_Junction_2017_Junction_2023 J001 5_Junction_2015_Junction_2016_Junction_2017 J003	F32B4.4	WBGene00009314	F32B4.4	I_+_11521997_11522123_11522129_11523074_11523815 3_Junction_2017_Junction_2023 J001 5_Junction_2015_Junction_2016_Junction_2017 J003								33.50254875%										2.11895825%
F32B4.4 I_+_11521997_11522123_11522129_11523074_11523815 3_Junction_2017_Junction_2023 J002 5_Junction_2015_Junction_2016_Junction_2017 J001	F32B4.4	WBGene00009314	F32B4.4	I_+_11521997_11522123_11522129_11523074_11523815 3_Junction_2017_Junction_2023 J002 5_Junction_2015_Junction_2016_Junction_2017 J001								4.027875%										29.407074%
F32B4.4 I_+_11521997_11522123_11522129_11523074_11523815 3_Junction_2017_Junction_2023 J002 5_Junction_2015_Junction_2016_Junction_2017 J002	F32B4.4	WBGene00009314	F32B4.4	I_+_11521997_11522123_11522129_11523074_11523815 3_Junction_2017_Junction_2023 J002 5_Junction_2015_Junction_2016_Junction_2017 J002								15.29467375%										45.43938425%
F32B4.4 I_+_11521997_11522123_11522129_11523074_11523815 3_Junction_2017_Junction_2023 J002 5_Junction_2015_Junction_2016_Junction_2017 J003	F32B4.4	WBGene00009314	F32B4.4	I_+_11521997_11522123_11522129_11523074_11523815 3_Junction_2017_Junction_2023 J002 5_Junction_2015_Junction_2016_Junction_2017 J003								20.35995125%										6.72604175%
F32B4.4 I_+_11521997_11522123_11522129_11523074_11523815 3_Junction_2022_Junction_2028 J001 5_Junction_2020_Junction_2021_Junction_2022 J001	F32B4.4	WBGene00009314	F32B4.4	I_+_11521997_11522123_11522129_11523074_11523815 3_Junction_2022_Junction_2028 J001 5_Junction_2020_Junction_2021_Junction_2022 J001								10.139625%		9.02998425%
F32B4.4 I_+_11521997_11522123_11522129_11523074_11523815 3_Junction_2022_Junction_2028 J001 5_Junction_2020_Junction_2021_Junction_2022 J002	F32B4.4	WBGene00009314	F32B4.4	I_+_11521997_11522123_11522129_11523074_11523815 3_Junction_2022_Junction_2028 J001 5_Junction_2020_Junction_2021_Junction_2022 J002								16.67532625%		8.09751625%
F32B4.4 I_+_11521997_11522123_11522129_11523074_11523815 3_Junction_2022_Junction_2028 J001 5_Junction_2020_Junction_2021_Junction_2022 J003	F32B4.4	WBGene00009314	F32B4.4	I_+_11521997_11522123_11522129_11523074_11523815 3_Junction_2022_Junction_2028 J001 5_Junction_2020_Junction_2021_Junction_2022 J003								33.50254875%		8.5074995%
F32B4.4 I_+_11521997_11522123_11522129_11523074_11523815 3_Junction_2022_Junction_2028 J002 5_Junction_2020_Junction_2021_Junction_2022 J001	F32B4.4	WBGene00009314	F32B4.4	I_+_11521997_11522123_11522129_11523074_11523815 3_Junction_2022_Junction_2028 J002 5_Junction_2020_Junction_2021_Junction_2022 J001								4.027875%		26.10751575%
F32B4.4 I_+_11521997_11522123_11522129_11523074_11523815 3_Junction_2022_Junction_2028 J002 5_Junction_2020_Junction_2021_Junction_2022 J002	F32B4.4	WBGene00009314	F32B4.4	I_+_11521997_11522123_11522129_11523074_11523815 3_Junction_2022_Junction_2028 J002 5_Junction_2020_Junction_2021_Junction_2022 J002								15.29467375%		31.61248375%
F32B4.4 I_+_11521997_11522123_11522129_11523074_11523815 3_Junction_2022_Junction_2028 J002 5_Junction_2020_Junction_2021_Junction_2022 J003	F32B4.4	WBGene00009314	F32B4.4	I_+_11521997_11522123_11522129_11523074_11523815 3_Junction_2022_Junction_2028 J002 5_Junction_2020_Junction_2021_Junction_2022 J003								20.35995125%		16.6450005%
F32B4.4 I_+_11521997_11522123_11522129_11523074_11523815 3_Junction_2026_Junction_2031 J001 5_Junction_2024_Junction_2025_Junction_2026 J001	F32B4.4	WBGene00009314	F32B4.4	I_+_11521997_11522123_11522129_11523074_11523815 3_Junction_2026_Junction_2031 J001 5_Junction_2024_Junction_2025_Junction_2026 J001																					24.07837125%						11.1844356666667%
F32B4.4 I_+_11521997_11522123_11522129_11523074_11523815 3_Junction_2026_Junction_2031 J001 5_Junction_2024_Junction_2025_Junction_2026 J002	F32B4.4	WBGene00009314	F32B4.4	I_+_11521997_11522123_11522129_11523074_11523815 3_Junction_2026_Junction_2031 J001 5_Junction_2024_Junction_2025_Junction_2026 J002																					20.16512625%						11.949831%
F32B4.4 I_+_11521997_11522123_11522129_11523074_11523815 3_Junction_2026_Junction_2031 J001 5_Junction_2024_Junction_2025_Junction_2026 J003	F32B4.4	WBGene00009314	F32B4.4	I_+_11521997_11522123_11522129_11523074_11523815 3_Junction_2026_Junction_2031 J001 5_Junction_2024_Junction_2025_Junction_2026 J003																					17.1177525%						11.6924%
F32B4.4 I_+_11521997_11522123_11522129_11523074_11523815 3_Junction_2026_Junction_2031 J002 5_Junction_2024_Junction_2025_Junction_2026 J001	F32B4.4	WBGene00009314	F32B4.4	I_+_11521997_11522123_11522129_11523074_11523815 3_Junction_2026_Junction_2031 J002 5_Junction_2024_Junction_2025_Junction_2026 J001																					13.47412875%						21.092231%
F32B4.4 I_+_11521997_11522123_11522129_11523074_11523815 3_Junction_2026_Junction_2031 J002 5_Junction_2024_Junction_2025_Junction_2026 J002	F32B4.4	WBGene00009314	F32B4.4	I_+_11521997_11522123_11522129_11523074_11523815 3_Junction_2026_Junction_2031 J002 5_Junction_2024_Junction_2025_Junction_2026 J002																					14.23237375%						22.440169%
F32B4.4 I_+_11521997_11522123_11522129_11523074_11523815 3_Junction_2026_Junction_2031 J002 5_Junction_2024_Junction_2025_Junction_2026 J003	F32B4.4	WBGene00009314	F32B4.4	I_+_11521997_11522123_11522129_11523074_11523815 3_Junction_2026_Junction_2031 J002 5_Junction_2024_Junction_2025_Junction_2026 J003																					10.9322475%						21.6409333333333%
F32B4.4 I_+_11521997_11522123_11522129_11523074_11523815 3_Junction_2032_Junction_2035 J001 5_Junction_2030_Junction_2031_Junction_2032 J001	F32B4.4	WBGene00009314	F32B4.4	I_+_11521997_11522123_11522129_11523074_11523815 3_Junction_2032_Junction_2035 J001 5_Junction_2030_Junction_2031_Junction_2032 J001						4.937284%																					11.1844356666667%
F32B4.4 I_+_11521997_11522123_11522129_11523074_11523815 3_Junction_2032_Junction_2035 J001 5_Junction_2030_Junction_2031_Junction_2032 J002	F32B4.4	WBGene00009314	F32B4.4	I_+_11521997_11522123_11522129_11523074_11523815 3_Junction_2032_Junction_2035 J001 5_Junction_2030_Junction_2031_Junction_2032 J002						3.702963%																					11.949831%
F32B4.4 I_+_11521997_11522123_11522129_11523074_11523815 3_Junction_2032_Junction_2035 J001 5_Junction_2030_Junction_2031_Junction_2032 J003	F32B4.4	WBGene00009314	F32B4.4	I_+_11521997_11522123_11522129_11523074_11523815 3_Junction_2032_Junction_2035 J001 5_Junction_2030_Junction_2031_Junction_2032 J003						2.468642%																					11.6924%
F32B4.4 I_+_11521997_11522123_11522129_11523074_11523815 3_Junction_2032_Junction_2035 J002 5_Junction_2030_Junction_2031_Junction_2032 J001	F32B4.4	WBGene00009314	F32B4.4	I_+_11521997_11522123_11522129_11523074_11523815 3_Junction_2032_Junction_2035 J002 5_Junction_2030_Junction_2031_Junction_2032 J001						17.282716%																					21.092231%
F32B4.4 I_+_11521997_11522123_11522129_11523074_11523815 3_Junction_2032_Junction_2035 J002 5_Junction_2030_Junction_2031_Junction_2032 J002	F32B4.4	WBGene00009314	F32B4.4	I_+_11521997_11522123_11522129_11523074_11523815 3_Junction_2032_Junction_2035 J002 5_Junction_2030_Junction_2031_Junction_2032 J002						62.962037%																					22.440169%
F32B4.4 I_+_11521997_11522123_11522129_11523074_11523815 3_Junction_2032_Junction_2035 J002 5_Junction_2030_Junction_2031_Junction_2032 J003	F32B4.4	WBGene00009314	F32B4.4	I_+_11521997_11522123_11522129_11523074_11523815 3_Junction_2032_Junction_2035 J002 5_Junction_2030_Junction_2031_Junction_2032 J003						8.641358%																					21.6409333333333%
F32B4.4 I_+_11521997_11522123_11522129_11523074_11523815 3_Junction_2049_Junction_2052 J001 5_Junction_2047_Junction_2048_Junction_2049 J001	F32B4.4	WBGene00009314	F32B4.4	I_+_11521997_11522123_11522129_11523074_11523815 3_Junction_2049_Junction_2052 J001 5_Junction_2047_Junction_2048_Junction_2049 J001																											11.1844356666667%													5.1100555%
F32B4.4 I_+_11521997_11522123_11522129_11523074_11523815 3_Junction_2049_Junction_2052 J001 5_Junction_2047_Junction_2048_Junction_2049 J002	F32B4.4	WBGene00009314	F32B4.4	I_+_11521997_11522123_11522129_11523074_11523815 3_Junction_2049_Junction_2052 J001 5_Junction_2047_Junction_2048_Junction_2049 J002																											11.949831%													1.1110555%
F32B4.4 I_+_11521997_11522123_11522129_11523074_11523815 3_Junction_2049_Junction_2052 J001 5_Junction_2047_Junction_2048_Junction_2049 J003	F32B4.4	WBGene00009314	F32B4.4	I_+_11521997_11522123_11522129_11523074_11523815 3_Junction_2049_Junction_2052 J001 5_Junction_2047_Junction_2048_Junction_2049 J003																											11.6924%													0.4445555%
F32B4.4 I_+_11521997_11522123_11522129_11523074_11523815 3_Junction_2049_Junction_2052 J002 5_Junction_2047_Junction_2048_Junction_2049 J001	F32B4.4	WBGene00009314	F32B4.4	I_+_11521997_11522123_11522129_11523074_11523815 3_Junction_2049_Junction_2052 J002 5_Junction_2047_Junction_2048_Junction_2049 J001																											21.092231%													33.2249445%
F32B4.4 I_+_11521997_11522123_11522129_11523074_11523815 3_Junction_2049_Junction_2052 J002 5_Junction_2047_Junction_2048_Junction_2049 J002	F32B4.4	WBGene00009314	F32B4.4	I_+_11521997_11522123_11522129_11523074_11523815 3_Junction_2049_Junction_2052 J002 5_Junction_2047_Junction_2048_Junction_2049 J002																											22.440169%													57.2239445%
F32B4.4 I_+_11521997_11522123_11522129_11523074_11523815 3_Junction_2049_Junction_2052 J002 5_Junction_2047_Junction_2048_Junction_2049 J003	F32B4.4	WBGene00009314	F32B4.4	I_+_11521997_11522123_11522129_11523074_11523815 3_Junction_2049_Junction_2052 J002 5_Junction_2047_Junction_2048_Junction_2049 J003																											21.6409333333333%													2.8904445%
F32B4.4 I_+_11521997_11522123_11522129_11523074_11523815 3_Junction_2053_Junction_2059 J001 5_Junction_2051_Junction_2052_Junction_2053 J001	F32B4.4	WBGene00009314	F32B4.4	I_+_11521997_11522123_11522129_11523074_11523815 3_Junction_2053_Junction_2059 J001 5_Junction_2051_Junction_2052_Junction_2053 J001													19.16625%																			8.71116933333333%
F32B4.4 I_+_11521997_11522123_11522129_11523074_11523815 3_Junction_2053_Junction_2059 J001 5_Junction_2051_Junction_2052_Junction_2053 J002	F32B4.4	WBGene00009314	F32B4.4	I_+_11521997_11522123_11522129_11523074_11523815 3_Junction_2053_Junction_2059 J001 5_Junction_2051_Junction_2052_Junction_2053 J002													8.3325%																			14.318418%
F32B4.4 I_+_11521997_11522123_11522129_11523074_11523815 3_Junction_2053_Junction_2059 J001 5_Junction_2051_Junction_2052_Junction_2053 J003	F32B4.4	WBGene00009314	F32B4.4	I_+_11521997_11522123_11522129_11523074_11523815 3_Junction_2053_Junction_2059 J001 5_Junction_2051_Junction_2052_Junction_2053 J003													41.249375%																			11.044746%
F32B4.4 I_+_11521997_11522123_11522129_11523074_11523815 3_Junction_2053_Junction_2059 J002 5_Junction_2051_Junction_2052_Junction_2053 J001	F32B4.4	WBGene00009314	F32B4.4	I_+_11521997_11522123_11522129_11523074_11523815 3_Junction_2053_Junction_2059 J002 5_Junction_2051_Junction_2052_Junction_2053 J001													6.94375%																			16.5688306666667%
F32B4.4 I_+_11521997_11522123_11522129_11523074_11523815 3_Junction_2053_Junction_2059 J002 5_Junction_2051_Junction_2052_Junction_2053 J002	F32B4.4	WBGene00009314	F32B4.4	I_+_11521997_11522123_11522129_11523074_11523815 3_Junction_2053_Junction_2059 J002 5_Junction_2051_Junction_2052_Junction_2053 J002													13.8875%																			32.811582%
F32B4.4 I_+_11521997_11522123_11522129_11523074_11523815 3_Junction_2053_Junction_2059 J002 5_Junction_2051_Junction_2052_Junction_2053 J003	F32B4.4	WBGene00009314	F32B4.4	I_+_11521997_11522123_11522129_11523074_11523815 3_Junction_2053_Junction_2059 J002 5_Junction_2051_Junction_2052_Junction_2053 J003													10.415625%																			16.5485873333333%
F32B4.4 I_+_11521997_11522123_11522129_11523074_11523815 3_Junction_2062_Junction_2068 J001 5_Junction_2060_Junction_2061_Junction_2062 J001	F32B4.4	WBGene00009314	F32B4.4	I_+_11521997_11522123_11522129_11523074_11523815 3_Junction_2062_Junction_2068 J001 5_Junction_2060_Junction_2061_Junction_2062 J001																											11.1844356666667%																	7.6521065%
F32B4.4 I_+_11521997_11522123_11522129_11523074_11523815 3_Junction_2062_Junction_2068 J001 5_Junction_2060_Junction_2061_Junction_2062 J002	F32B4.4	WBGene00009314	F32B4.4	I_+_11521997_11522123_11522129_11523074_11523815 3_Junction_2062_Junction_2068 J001 5_Junction_2060_Junction_2061_Junction_2062 J002																											11.949831%																	8.47217825%
F32B4.4 I_+_11521997_11522123_11522129_11523074_11523815 3_Junction_2062_Junction_2068 J001 5_Junction_2060_Junction_2061_Junction_2062 J003	F32B4.4	WBGene00009314	F32B4.4	I_+_11521997_11522123_11522129_11523074_11523815 3_Junction_2062_Junction_2068 J001 5_Junction_2060_Junction_2061_Junction_2062 J003																											11.6924%																	5.79821525%
F32B4.4 I_+_11521997_11522123_11522129_11523074_11523815 3_Junction_2062_Junction_2068 J002 5_Junction_2060_Junction_2061_Junction_2062 J001	F32B4.4	WBGene00009314	F32B4.4	I_+_11521997_11522123_11522129_11523074_11523815 3_Junction_2062_Junction_2068 J002 5_Junction_2060_Junction_2061_Junction_2062 J001																											21.092231%																	51.3128935%
F32B4.4 I_+_11521997_11522123_11522129_11523074_11523815 3_Junction_2062_Junction_2068 J002 5_Junction_2060_Junction_2061_Junction_2062 J002	F32B4.4	WBGene00009314	F32B4.4	I_+_11521997_11522123_11522129_11523074_11523815 3_Junction_2062_Junction_2068 J002 5_Junction_2060_Junction_2061_Junction_2062 J002																											22.440169%																	16.95782175%
F32B4.4 I_+_11521997_11522123_11522129_11523074_11523815 3_Junction_2062_Junction_2068 J002 5_Junction_2060_Junction_2061_Junction_2062 J003	F32B4.4	WBGene00009314	F32B4.4	I_+_11521997_11522123_11522129_11523074_11523815 3_Junction_2062_Junction_2068 J002 5_Junction_2060_Junction_2061_Junction_2062 J003																											21.6409333333333%																	9.80678475%
F32B4.4 I_+_11521997_11522123_11522129_11523074_11523815 3_Junction_2084_Junction_2093 J001 5_Junction_2082_Junction_2083_Junction_2084 J001	F32B4.4	WBGene00009314	F32B4.4	I_+_11521997_11522123_11522129_11523074_11523815 3_Junction_2084_Junction_2093 J001 5_Junction_2082_Junction_2083_Junction_2084 J001																	8.44723733333333%		4.0851%
F32B4.4 I_+_11521997_11522123_11522129_11523074_11523815 3_Junction_2084_Junction_2093 J001 5_Junction_2082_Junction_2083_Junction_2084 J002	F32B4.4	WBGene00009314	F32B4.4	I_+_11521997_11522123_11522129_11523074_11523815 3_Junction_2084_Junction_2093 J001 5_Junction_2082_Junction_2083_Junction_2084 J002																	14.9215733333333%		5.23885%
F32B4.4 I_+_11521997_11522123_11522129_11523074_11523815 3_Junction_2084_Junction_2093 J001 5_Junction_2082_Junction_2083_Junction_2084 J003	F32B4.4	WBGene00009314	F32B4.4	I_+_11521997_11522123_11522129_11523074_11523815 3_Junction_2084_Junction_2093 J001 5_Junction_2082_Junction_2083_Junction_2084 J003																	4.902075%		24.35005%
F32B4.4 I_+_11521997_11522123_11522129_11523074_11523815 3_Junction_2084_Junction_2093 J002 5_Junction_2082_Junction_2083_Junction_2084 J001	F32B4.4	WBGene00009314	F32B4.4	I_+_11521997_11522123_11522129_11523074_11523815 3_Junction_2084_Junction_2093 J002 5_Junction_2082_Junction_2083_Junction_2084 J001																	22.9627626666667%		28.9149%
F32B4.4 I_+_11521997_11522123_11522129_11523074_11523815 3_Junction_2084_Junction_2093 J002 5_Junction_2082_Junction_2083_Junction_2084 J002	F32B4.4	WBGene00009314	F32B4.4	I_+_11521997_11522123_11522129_11523074_11523815 3_Junction_2084_Junction_2093 J002 5_Junction_2082_Junction_2083_Junction_2084 J002																	38.7750933333333%		30.26115%
F32B4.4 I_+_11521997_11522123_11522129_11523074_11523815 3_Junction_2084_Junction_2093 J002 5_Junction_2082_Junction_2083_Junction_2084 J003	F32B4.4	WBGene00009314	F32B4.4	I_+_11521997_11522123_11522129_11523074_11523815 3_Junction_2084_Junction_2093 J002 5_Junction_2082_Junction_2083_Junction_2084 J003																	9.99125833333333%		7.14995%
F32B4.4 I_+_11521997_11522123_11522129_11523074_11523815 3_Junction_2088_Junction_2093 J001 5_Junction_2086_Junction_2087_Junction_2088 J001	F32B4.4	WBGene00009314	F32B4.4	I_+_11521997_11522123_11522129_11523074_11523815 3_Junction_2088_Junction_2093 J001 5_Junction_2086_Junction_2087_Junction_2088 J001								10.139625%																			11.1844356666667%
F32B4.4 I_+_11521997_11522123_11522129_11523074_11523815 3_Junction_2088_Junction_2093 J001 5_Junction_2086_Junction_2087_Junction_2088 J002	F32B4.4	WBGene00009314	F32B4.4	I_+_11521997_11522123_11522129_11523074_11523815 3_Junction_2088_Junction_2093 J001 5_Junction_2086_Junction_2087_Junction_2088 J002								16.67532625%																			11.949831%
F32B4.4 I_+_11521997_11522123_11522129_11523074_11523815 3_Junction_2088_Junction_2093 J001 5_Junction_2086_Junction_2087_Junction_2088 J003	F32B4.4	WBGene00009314	F32B4.4	I_+_11521997_11522123_11522129_11523074_11523815 3_Junction_2088_Junction_2093 J001 5_Junction_2086_Junction_2087_Junction_2088 J003								33.50254875%																			11.6924%
F32B4.4 I_+_11521997_11522123_11522129_11523074_11523815 3_Junction_2088_Junction_2093 J002 5_Junction_2086_Junction_2087_Junction_2088 J001	F32B4.4	WBGene00009314	F32B4.4	I_+_11521997_11522123_11522129_11523074_11523815 3_Junction_2088_Junction_2093 J002 5_Junction_2086_Junction_2087_Junction_2088 J001								4.027875%																			21.092231%
F32B4.4 I_+_11521997_11522123_11522129_11523074_11523815 3_Junction_2088_Junction_2093 J002 5_Junction_2086_Junction_2087_Junction_2088 J002	F32B4.4	WBGene00009314	F32B4.4	I_+_11521997_11522123_11522129_11523074_11523815 3_Junction_2088_Junction_2093 J002 5_Junction_2086_Junction_2087_Junction_2088 J002								15.29467375%																			22.440169%
F32B4.4 I_+_11521997_11522123_11522129_11523074_11523815 3_Junction_2088_Junction_2093 J002 5_Junction_2086_Junction_2087_Junction_2088 J003	F32B4.4	WBGene00009314	F32B4.4	I_+_11521997_11522123_11522129_11523074_11523815 3_Junction_2088_Junction_2093 J002 5_Junction_2086_Junction_2087_Junction_2088 J003								20.35995125%																			21.6409333333333%
F32B4.4 I_+_11521997_11522123_11522129_11523074_11523815 3_Junction_2089_Junction_2094 J001 5_Junction_2087_Junction_2088_Junction_2089 J001	F32B4.4	WBGene00009314	F32B4.4	I_+_11521997_11522123_11522129_11523074_11523815 3_Junction_2089_Junction_2094 J001 5_Junction_2087_Junction_2088_Junction_2089 J001																											11.1844356666667%			21.62%
F32B4.4 I_+_11521997_11522123_11522129_11523074_11523815 3_Junction_2089_Junction_2094 J001 5_Junction_2087_Junction_2088_Junction_2089 J002	F32B4.4	WBGene00009314	F32B4.4	I_+_11521997_11522123_11522129_11523074_11523815 3_Junction_2089_Junction_2094 J001 5_Junction_2087_Junction_2088_Junction_2089 J002																											11.949831%			10%
F32B4.4 I_+_11521997_11522123_11522129_11523074_11523815 3_Junction_2089_Junction_2094 J001 5_Junction_2087_Junction_2088_Junction_2089 J003	F32B4.4	WBGene00009314	F32B4.4	I_+_11521997_11522123_11522129_11523074_11523815 3_Junction_2089_Junction_2094 J001 5_Junction_2087_Junction_2088_Junction_2089 J003																											11.6924%			8.38%
F32B4.4 I_+_11521997_11522123_11522129_11523074_11523815 3_Junction_2089_Junction_2094 J002 5_Junction_2087_Junction_2088_Junction_2089 J001	F32B4.4	WBGene00009314	F32B4.4	I_+_11521997_11522123_11522129_11523074_11523815 3_Junction_2089_Junction_2094 J002 5_Junction_2087_Junction_2088_Junction_2089 J001																											21.092231%			32.43%
F32B4.4 I_+_11521997_11522123_11522129_11523074_11523815 3_Junction_2089_Junction_2094 J002 5_Junction_2087_Junction_2088_Junction_2089 J002	F32B4.4	WBGene00009314	F32B4.4	I_+_11521997_11522123_11522129_11523074_11523815 3_Junction_2089_Junction_2094 J002 5_Junction_2087_Junction_2088_Junction_2089 J002																											22.440169%			15%
F32B4.4 I_+_11521997_11522123_11522129_11523074_11523815 3_Junction_2089_Junction_2094 J002 5_Junction_2087_Junction_2088_Junction_2089 J003	F32B4.4	WBGene00009314	F32B4.4	I_+_11521997_11522123_11522129_11523074_11523815 3_Junction_2089_Junction_2094 J002 5_Junction_2087_Junction_2088_Junction_2089 J003																											21.6409333333333%			12.57%
F32B4.4 I_+_11521997_11522123_11522129_11523074_11523815 3_Junction_2098_Junction_2106 J001 5_Junction_2096_Junction_2097_Junction_2098 J001	F32B4.4	WBGene00009314	F32B4.4	I_+_11521997_11522123_11522129_11523074_11523815 3_Junction_2098_Junction_2106 J001 5_Junction_2096_Junction_2097_Junction_2098 J001																	8.44723733333333%				24.07837125%
F32B4.4 I_+_11521997_11522123_11522129_11523074_11523815 3_Junction_2098_Junction_2106 J001 5_Junction_2096_Junction_2097_Junction_2098 J002	F32B4.4	WBGene00009314	F32B4.4	I_+_11521997_11522123_11522129_11523074_11523815 3_Junction_2098_Junction_2106 J001 5_Junction_2096_Junction_2097_Junction_2098 J002																	14.9215733333333%				20.16512625%
F32B4.4 I_+_11521997_11522123_11522129_11523074_11523815 3_Junction_2098_Junction_2106 J001 5_Junction_2096_Junction_2097_Junction_2098 J003	F32B4.4	WBGene00009314	F32B4.4	I_+_11521997_11522123_11522129_11523074_11523815 3_Junction_2098_Junction_2106 J001 5_Junction_2096_Junction_2097_Junction_2098 J003																	4.902075%				17.1177525%
F32B4.4 I_+_11521997_11522123_11522129_11523074_11523815 3_Junction_2098_Junction_2106 J002 5_Junction_2096_Junction_2097_Junction_2098 J001	F32B4.4	WBGene00009314	F32B4.4	I_+_11521997_11522123_11522129_11523074_11523815 3_Junction_2098_Junction_2106 J002 5_Junction_2096_Junction_2097_Junction_2098 J001																	22.9627626666667%				13.47412875%
F32B4.4 I_+_11521997_11522123_11522129_11523074_11523815 3_Junction_2098_Junction_2106 J002 5_Junction_2096_Junction_2097_Junction_2098 J002	F32B4.4	WBGene00009314	F32B4.4	I_+_11521997_11522123_11522129_11523074_11523815 3_Junction_2098_Junction_2106 J002 5_Junction_2096_Junction_2097_Junction_2098 J002																	38.7750933333333%				14.23237375%
F32B4.4 I_+_11521997_11522123_11522129_11523074_11523815 3_Junction_2098_Junction_2106 J002 5_Junction_2096_Junction_2097_Junction_2098 J003	F32B4.4	WBGene00009314	F32B4.4	I_+_11521997_11522123_11522129_11523074_11523815 3_Junction_2098_Junction_2106 J002 5_Junction_2096_Junction_2097_Junction_2098 J003																	9.99125833333333%				10.9322475%
F32B4.4 I_+_11521997_11522123_11522129_11523074_11523815 3_Junction_2099_Junction_2106 J001 5_Junction_2097_Junction_2098_Junction_2099 J001	F32B4.4	WBGene00009314	F32B4.4	I_+_11521997_11522123_11522129_11523074_11523815 3_Junction_2099_Junction_2106 J001 5_Junction_2097_Junction_2098_Junction_2099 J001						4.937284%											8.44723733333333%
F32B4.4 I_+_11521997_11522123_11522129_11523074_11523815 3_Junction_2099_Junction_2106 J001 5_Junction_2097_Junction_2098_Junction_2099 J002	F32B4.4	WBGene00009314	F32B4.4	I_+_11521997_11522123_11522129_11523074_11523815 3_Junction_2099_Junction_2106 J001 5_Junction_2097_Junction_2098_Junction_2099 J002						3.702963%											14.9215733333333%
F32B4.4 I_+_11521997_11522123_11522129_11523074_11523815 3_Junction_2099_Junction_2106 J001 5_Junction_2097_Junction_2098_Junction_2099 J003	F32B4.4	WBGene00009314	F32B4.4	I_+_11521997_11522123_11522129_11523074_11523815 3_Junction_2099_Junction_2106 J001 5_Junction_2097_Junction_2098_Junction_2099 J003						2.468642%											4.902075%
F32B4.4 I_+_11521997_11522123_11522129_11523074_11523815 3_Junction_2099_Junction_2106 J002 5_Junction_2097_Junction_2098_Junction_2099 J001	F32B4.4	WBGene00009314	F32B4.4	I_+_11521997_11522123_11522129_11523074_11523815 3_Junction_2099_Junction_2106 J002 5_Junction_2097_Junction_2098_Junction_2099 J001						17.282716%											22.9627626666667%
F32B4.4 I_+_11521997_11522123_11522129_11523074_11523815 3_Junction_2099_Junction_2106 J002 5_Junction_2097_Junction_2098_Junction_2099 J002	F32B4.4	WBGene00009314	F32B4.4	I_+_11521997_11522123_11522129_11523074_11523815 3_Junction_2099_Junction_2106 J002 5_Junction_2097_Junction_2098_Junction_2099 J002						62.962037%											38.7750933333333%
F32B4.4 I_+_11521997_11522123_11522129_11523074_11523815 3_Junction_2099_Junction_2106 J002 5_Junction_2097_Junction_2098_Junction_2099 J003	F32B4.4	WBGene00009314	F32B4.4	I_+_11521997_11522123_11522129_11523074_11523815 3_Junction_2099_Junction_2106 J002 5_Junction_2097_Junction_2098_Junction_2099 J003						8.641358%											9.99125833333333%
F32B4.4 I_+_11521997_11522123_11522129_11523074_11523815 3_Junction_2108_Junction_2115 J001 5_Junction_2106_Junction_2107_Junction_2108 J001	F32B4.4	WBGene00009314	F32B4.4	I_+_11521997_11522123_11522129_11523074_11523815 3_Junction_2108_Junction_2115 J001 5_Junction_2106_Junction_2107_Junction_2108 J001																	8.44723733333333%																							5.1100555%
F32B4.4 I_+_11521997_11522123_11522129_11523074_11523815 3_Junction_2108_Junction_2115 J001 5_Junction_2106_Junction_2107_Junction_2108 J002	F32B4.4	WBGene00009314	F32B4.4	I_+_11521997_11522123_11522129_11523074_11523815 3_Junction_2108_Junction_2115 J001 5_Junction_2106_Junction_2107_Junction_2108 J002																	14.9215733333333%																							1.1110555%
F32B4.4 I_+_11521997_11522123_11522129_11523074_11523815 3_Junction_2108_Junction_2115 J001 5_Junction_2106_Junction_2107_Junction_2108 J003	F32B4.4	WBGene00009314	F32B4.4	I_+_11521997_11522123_11522129_11523074_11523815 3_Junction_2108_Junction_2115 J001 5_Junction_2106_Junction_2107_Junction_2108 J003																	4.902075%																							0.4445555%
F32B4.4 I_+_11521997_11522123_11522129_11523074_11523815 3_Junction_2108_Junction_2115 J002 5_Junction_2106_Junction_2107_Junction_2108 J001	F32B4.4	WBGene00009314	F32B4.4	I_+_11521997_11522123_11522129_11523074_11523815 3_Junction_2108_Junction_2115 J002 5_Junction_2106_Junction_2107_Junction_2108 J001																	22.9627626666667%																							33.2249445%
F32B4.4 I_+_11521997_11522123_11522129_11523074_11523815 3_Junction_2108_Junction_2115 J002 5_Junction_2106_Junction_2107_Junction_2108 J002	F32B4.4	WBGene00009314	F32B4.4	I_+_11521997_11522123_11522129_11523074_11523815 3_Junction_2108_Junction_2115 J002 5_Junction_2106_Junction_2107_Junction_2108 J002																	38.7750933333333%																							57.2239445%
F32B4.4 I_+_11521997_11522123_11522129_11523074_11523815 3_Junction_2108_Junction_2115 J002 5_Junction_2106_Junction_2107_Junction_2108 J003	F32B4.4	WBGene00009314	F32B4.4	I_+_11521997_11522123_11522129_11523074_11523815 3_Junction_2108_Junction_2115 J002 5_Junction_2106_Junction_2107_Junction_2108 J003																	9.99125833333333%																							2.8904445%
F32B4.4 I_+_11521997_11522123_11522129_11523074_11523815 3_Junction_2109_Junction_2115 J001 5_Junction_2107_Junction_2108_Junction_2109 J001	F32B4.4	WBGene00009314	F32B4.4	I_+_11521997_11522123_11522129_11523074_11523815 3_Junction_2109_Junction_2115 J001 5_Junction_2107_Junction_2108_Junction_2109 J001															10.71783375%																					3.75%
F32B4.4 I_+_11521997_11522123_11522129_11523074_11523815 3_Junction_2109_Junction_2115 J001 5_Junction_2107_Junction_2108_Junction_2109 J002	F32B4.4	WBGene00009314	F32B4.4	I_+_11521997_11522123_11522129_11523074_11523815 3_Junction_2109_Junction_2115 J001 5_Junction_2107_Junction_2108_Junction_2109 J002															13.0381675%																					3.75%
F32B4.4 I_+_11521997_11522123_11522129_11523074_11523815 3_Junction_2109_Junction_2115 J001 5_Junction_2107_Junction_2108_Junction_2109 J003	F32B4.4	WBGene00009314	F32B4.4	I_+_11521997_11522123_11522129_11523074_11523815 3_Junction_2109_Junction_2115 J001 5_Junction_2107_Junction_2108_Junction_2109 J003															4.9161655%																					72.5%
F32B4.4 I_+_11521997_11522123_11522129_11523074_11523815 3_Junction_2109_Junction_2115 J002 5_Junction_2107_Junction_2108_Junction_2109 J001	F32B4.4	WBGene00009314	F32B4.4	I_+_11521997_11522123_11522129_11523074_11523815 3_Junction_2109_Junction_2115 J002 5_Junction_2107_Junction_2108_Junction_2109 J001															28.44716625%																					2.5%
F32B4.4 I_+_11521997_11522123_11522129_11523074_11523815 3_Junction_2109_Junction_2115 J002 5_Junction_2107_Junction_2108_Junction_2109 J002	F32B4.4	WBGene00009314	F32B4.4	I_+_11521997_11522123_11522129_11523074_11523815 3_Junction_2109_Junction_2115 J002 5_Junction_2107_Junction_2108_Junction_2109 J002															31.3718325%																					2.5%
F32B4.4 I_+_11521997_11522123_11522129_11523074_11523815 3_Junction_2109_Junction_2115 J002 5_Junction_2107_Junction_2108_Junction_2109 J003	F32B4.4	WBGene00009314	F32B4.4	I_+_11521997_11522123_11522129_11523074_11523815 3_Junction_2109_Junction_2115 J002 5_Junction_2107_Junction_2108_Junction_2109 J003															11.5088345%																					15%
F32B4.4 I_+_11521997_11522123_11522129_11523074_11523815 3_Junction_2111_Junction_2116 J001 5_Junction_2109_Junction_2110_Junction_2111 J001	F32B4.4	WBGene00009314	F32B4.4	I_+_11521997_11522123_11522129_11523074_11523815 3_Junction_2111_Junction_2116 J001 5_Junction_2109_Junction_2110_Junction_2111 J001															10.71783375%																				12.405926%
F32B4.4 I_+_11521997_11522123_11522129_11523074_11523815 3_Junction_2111_Junction_2116 J001 5_Junction_2109_Junction_2110_Junction_2111 J002	F32B4.4	WBGene00009314	F32B4.4	I_+_11521997_11522123_11522129_11523074_11523815 3_Junction_2111_Junction_2116 J001 5_Junction_2109_Junction_2110_Junction_2111 J002															13.0381675%																				7.035963%
F32B4.4 I_+_11521997_11522123_11522129_11523074_11523815 3_Junction_2111_Junction_2116 J001 5_Junction_2109_Junction_2110_Junction_2111 J003	F32B4.4	WBGene00009314	F32B4.4	I_+_11521997_11522123_11522129_11523074_11523815 3_Junction_2111_Junction_2116 J001 5_Junction_2109_Junction_2110_Junction_2111 J003															4.9161655%																				7.2214445%
F32B4.4 I_+_11521997_11522123_11522129_11523074_11523815 3_Junction_2111_Junction_2116 J002 5_Junction_2109_Junction_2110_Junction_2111 J001	F32B4.4	WBGene00009314	F32B4.4	I_+_11521997_11522123_11522129_11523074_11523815 3_Junction_2111_Junction_2116 J002 5_Junction_2109_Junction_2110_Junction_2111 J001															28.44716625%																				34.814074%
F32B4.4 I_+_11521997_11522123_11522129_11523074_11523815 3_Junction_2111_Junction_2116 J002 5_Junction_2109_Junction_2110_Junction_2111 J002	F32B4.4	WBGene00009314	F32B4.4	I_+_11521997_11522123_11522129_11523074_11523815 3_Junction_2111_Junction_2116 J002 5_Junction_2109_Junction_2110_Junction_2111 J002															31.3718325%																				20.739037%
F32B4.4 I_+_11521997_11522123_11522129_11523074_11523815 3_Junction_2111_Junction_2116 J002 5_Junction_2109_Junction_2110_Junction_2111 J003	F32B4.4	WBGene00009314	F32B4.4	I_+_11521997_11522123_11522129_11523074_11523815 3_Junction_2111_Junction_2116 J002 5_Junction_2109_Junction_2110_Junction_2111 J003															11.5088345%																				17.7785555%
F32B4.4 I_+_11521997_11522123_11522129_11523074_11523815 3_Junction_2124_Junction_2128 J001 5_Junction_2122_Junction_2123_Junction_2124 J001	F32B4.4	WBGene00009314	F32B4.4	I_+_11521997_11522123_11522129_11523074_11523815 3_Junction_2124_Junction_2128 J001 5_Junction_2122_Junction_2123_Junction_2124 J001										9.02998425%																	11.1844356666667%
F32B4.4 I_+_11521997_11522123_11522129_11523074_11523815 3_Junction_2124_Junction_2128 J001 5_Junction_2122_Junction_2123_Junction_2124 J002	F32B4.4	WBGene00009314	F32B4.4	I_+_11521997_11522123_11522129_11523074_11523815 3_Junction_2124_Junction_2128 J001 5_Junction_2122_Junction_2123_Junction_2124 J002										8.09751625%																	11.949831%
F32B4.4 I_+_11521997_11522123_11522129_11523074_11523815 3_Junction_2124_Junction_2128 J001 5_Junction_2122_Junction_2123_Junction_2124 J003	F32B4.4	WBGene00009314	F32B4.4	I_+_11521997_11522123_11522129_11523074_11523815 3_Junction_2124_Junction_2128 J001 5_Junction_2122_Junction_2123_Junction_2124 J003										8.5074995%																	11.6924%
F32B4.4 I_+_11521997_11522123_11522129_11523074_11523815 3_Junction_2124_Junction_2128 J002 5_Junction_2122_Junction_2123_Junction_2124 J001	F32B4.4	WBGene00009314	F32B4.4	I_+_11521997_11522123_11522129_11523074_11523815 3_Junction_2124_Junction_2128 J002 5_Junction_2122_Junction_2123_Junction_2124 J001										26.10751575%																	21.092231%
F32B4.4 I_+_11521997_11522123_11522129_11523074_11523815 3_Junction_2124_Junction_2128 J002 5_Junction_2122_Junction_2123_Junction_2124 J002	F32B4.4	WBGene00009314	F32B4.4	I_+_11521997_11522123_11522129_11523074_11523815 3_Junction_2124_Junction_2128 J002 5_Junction_2122_Junction_2123_Junction_2124 J002										31.61248375%																	22.440169%
F32B4.4 I_+_11521997_11522123_11522129_11523074_11523815 3_Junction_2124_Junction_2128 J002 5_Junction_2122_Junction_2123_Junction_2124 J003	F32B4.4	WBGene00009314	F32B4.4	I_+_11521997_11522123_11522129_11523074_11523815 3_Junction_2124_Junction_2128 J002 5_Junction_2122_Junction_2123_Junction_2124 J003										16.6450005%																	21.6409333333333%
F32B4.4 I_+_11521997_11522123_11522129_11523074_11523815 3_Junction_2125_Junction_2130 J001 5_Junction_2123_Junction_2124_Junction_2125 J001	F32B4.4	WBGene00009314	F32B4.4	I_+_11521997_11522123_11522129_11523074_11523815 3_Junction_2125_Junction_2130 J001 5_Junction_2123_Junction_2124_Junction_2125 J001																		4.220426%									11.1844356666667%
F32B4.4 I_+_11521997_11522123_11522129_11523074_11523815 3_Junction_2125_Junction_2130 J001 5_Junction_2123_Junction_2124_Junction_2125 J002	F32B4.4	WBGene00009314	F32B4.4	I_+_11521997_11522123_11522129_11523074_11523815 3_Junction_2125_Junction_2130 J001 5_Junction_2123_Junction_2124_Junction_2125 J002																		12.08811575%									11.949831%
F32B4.4 I_+_11521997_11522123_11522129_11523074_11523815 3_Junction_2125_Junction_2130 J001 5_Junction_2123_Junction_2124_Junction_2125 J003	F32B4.4	WBGene00009314	F32B4.4	I_+_11521997_11522123_11522129_11523074_11523815 3_Junction_2125_Junction_2130 J001 5_Junction_2123_Junction_2124_Junction_2125 J003																		2.11895825%									11.6924%
F32B4.4 I_+_11521997_11522123_11522129_11523074_11523815 3_Junction_2125_Junction_2130 J002 5_Junction_2123_Junction_2124_Junction_2125 J001	F32B4.4	WBGene00009314	F32B4.4	I_+_11521997_11522123_11522129_11523074_11523815 3_Junction_2125_Junction_2130 J002 5_Junction_2123_Junction_2124_Junction_2125 J001																		29.407074%									21.092231%
F32B4.4 I_+_11521997_11522123_11522129_11523074_11523815 3_Junction_2125_Junction_2130 J002 5_Junction_2123_Junction_2124_Junction_2125 J002	F32B4.4	WBGene00009314	F32B4.4	I_+_11521997_11522123_11522129_11523074_11523815 3_Junction_2125_Junction_2130 J002 5_Junction_2123_Junction_2124_Junction_2125 J002																		45.43938425%									22.440169%
F32B4.4 I_+_11521997_11522123_11522129_11523074_11523815 3_Junction_2125_Junction_2130 J002 5_Junction_2123_Junction_2124_Junction_2125 J003	F32B4.4	WBGene00009314	F32B4.4	I_+_11521997_11522123_11522129_11523074_11523815 3_Junction_2125_Junction_2130 J002 5_Junction_2123_Junction_2124_Junction_2125 J003																		6.72604175%									21.6409333333333%
F32B4.4 I_+_11521997_11522123_11522129_11523074_11523815 3_Junction_2131_Junction_2141 J001 5_Junction_2129_Junction_2130_Junction_2131 J001	F32B4.4	WBGene00009314	F32B4.4	I_+_11521997_11522123_11522129_11523074_11523815 3_Junction_2131_Junction_2141 J001 5_Junction_2129_Junction_2130_Junction_2131 J001																	8.44723733333333%																											7.6521065%
F32B4.4 I_+_11521997_11522123_11522129_11523074_11523815 3_Junction_2131_Junction_2141 J001 5_Junction_2129_Junction_2130_Junction_2131 J002	F32B4.4	WBGene00009314	F32B4.4	I_+_11521997_11522123_11522129_11523074_11523815 3_Junction_2131_Junction_2141 J001 5_Junction_2129_Junction_2130_Junction_2131 J002																	14.9215733333333%																											8.47217825%
F32B4.4 I_+_11521997_11522123_11522129_11523074_11523815 3_Junction_2131_Junction_2141 J001 5_Junction_2129_Junction_2130_Junction_2131 J003	F32B4.4	WBGene00009314	F32B4.4	I_+_11521997_11522123_11522129_11523074_11523815 3_Junction_2131_Junction_2141 J001 5_Junction_2129_Junction_2130_Junction_2131 J003																	4.902075%																											5.79821525%
F32B4.4 I_+_11521997_11522123_11522129_11523074_11523815 3_Junction_2131_Junction_2141 J002 5_Junction_2129_Junction_2130_Junction_2131 J001	F32B4.4	WBGene00009314	F32B4.4	I_+_11521997_11522123_11522129_11523074_11523815 3_Junction_2131_Junction_2141 J002 5_Junction_2129_Junction_2130_Junction_2131 J001																	22.9627626666667%																											51.3128935%
F32B4.4 I_+_11521997_11522123_11522129_11523074_11523815 3_Junction_2131_Junction_2141 J002 5_Junction_2129_Junction_2130_Junction_2131 J002	F32B4.4	WBGene00009314	F32B4.4	I_+_11521997_11522123_11522129_11523074_11523815 3_Junction_2131_Junction_2141 J002 5_Junction_2129_Junction_2130_Junction_2131 J002																	38.7750933333333%																											16.95782175%
F32B4.4 I_+_11521997_11522123_11522129_11523074_11523815 3_Junction_2131_Junction_2141 J002 5_Junction_2129_Junction_2130_Junction_2131 J003	F32B4.4	WBGene00009314	F32B4.4	I_+_11521997_11522123_11522129_11523074_11523815 3_Junction_2131_Junction_2141 J002 5_Junction_2129_Junction_2130_Junction_2131 J003																	9.99125833333333%																											9.80678475%
F32B4.4 I_+_11521997_11522123_11522129_11523074_11523815 3_Junction_2132_Junction_2139 J001 5_Junction_2130_Junction_2131_Junction_2132 J001	F32B4.4	WBGene00009314	F32B4.4	I_+_11521997_11522123_11522129_11523074_11523815 3_Junction_2132_Junction_2139 J001 5_Junction_2130_Junction_2131_Junction_2132 J001													19.16625%																									8.61421275%
F32B4.4 I_+_11521997_11522123_11522129_11523074_11523815 3_Junction_2132_Junction_2139 J001 5_Junction_2130_Junction_2131_Junction_2132 J002	F32B4.4	WBGene00009314	F32B4.4	I_+_11521997_11522123_11522129_11523074_11523815 3_Junction_2132_Junction_2139 J001 5_Junction_2130_Junction_2131_Junction_2132 J002													8.3325%																									7.5245595%
F32B4.4 I_+_11521997_11522123_11522129_11523074_11523815 3_Junction_2132_Junction_2139 J001 5_Junction_2130_Junction_2131_Junction_2132 J003	F32B4.4	WBGene00009314	F32B4.4	I_+_11521997_11522123_11522129_11523074_11523815 3_Junction_2132_Junction_2139 J001 5_Junction_2130_Junction_2131_Junction_2132 J003													41.249375%																									5.32265825%
F32B4.4 I_+_11521997_11522123_11522129_11523074_11523815 3_Junction_2132_Junction_2139 J002 5_Junction_2130_Junction_2131_Junction_2132 J001	F32B4.4	WBGene00009314	F32B4.4	I_+_11521997_11522123_11522129_11523074_11523815 3_Junction_2132_Junction_2139 J002 5_Junction_2130_Junction_2131_Junction_2132 J001													6.94375%																									30.84328725%
F32B4.4 I_+_11521997_11522123_11522129_11523074_11523815 3_Junction_2132_Junction_2139 J002 5_Junction_2130_Junction_2131_Junction_2132 J002	F32B4.4	WBGene00009314	F32B4.4	I_+_11521997_11522123_11522129_11523074_11523815 3_Junction_2132_Junction_2139 J002 5_Junction_2130_Junction_2131_Junction_2132 J002													13.8875%																									34.0479405%
F32B4.4 I_+_11521997_11522123_11522129_11523074_11523815 3_Junction_2132_Junction_2139 J002 5_Junction_2130_Junction_2131_Junction_2132 J003	F32B4.4	WBGene00009314	F32B4.4	I_+_11521997_11522123_11522129_11523074_11523815 3_Junction_2132_Junction_2139 J002 5_Junction_2130_Junction_2131_Junction_2132 J003													10.415625%																									13.64234175%
F32B4.4 I_+_11521997_11522123_11522129_11523074_11523815 3_Junction_2143_Junction_2151 J001 5_Junction_2141_Junction_2142_Junction_2143 J001	F32B4.4	WBGene00009314	F32B4.4	I_+_11521997_11522123_11522129_11523074_11523815 3_Junction_2143_Junction_2151 J001 5_Junction_2141_Junction_2142_Junction_2143 J001																								10.609473%											12.405926%	3.75%
F32B4.4 I_+_11521997_11522123_11522129_11523074_11523815 3_Junction_2143_Junction_2151 J001 5_Junction_2141_Junction_2142_Junction_2143 J002	F32B4.4	WBGene00009314	F32B4.4	I_+_11521997_11522123_11522129_11523074_11523815 3_Junction_2143_Junction_2151 J001 5_Junction_2141_Junction_2142_Junction_2143 J002																								16.43388925%											7.035963%	3.75%
F32B4.4 I_+_11521997_11522123_11522129_11523074_11523815 3_Junction_2143_Junction_2151 J001 5_Junction_2141_Junction_2142_Junction_2143 J003	F32B4.4	WBGene00009314	F32B4.4	I_+_11521997_11522123_11522129_11523074_11523815 3_Junction_2143_Junction_2151 J001 5_Junction_2141_Junction_2142_Junction_2143 J003																								8.98807225%											7.2214445%	72.5%
F32B4.4 I_+_11521997_11522123_11522129_11523074_11523815 3_Junction_2143_Junction_2151 J002 5_Junction_2141_Junction_2142_Junction_2143 J001	F32B4.4	WBGene00009314	F32B4.4	I_+_11521997_11522123_11522129_11523074_11523815 3_Junction_2143_Junction_2151 J002 5_Junction_2141_Junction_2142_Junction_2143 J001																								20.263027%											34.814074%	2.5%
F32B4.4 I_+_11521997_11522123_11522129_11523074_11523815 3_Junction_2143_Junction_2151 J002 5_Junction_2141_Junction_2142_Junction_2143 J002	F32B4.4	WBGene00009314	F32B4.4	I_+_11521997_11522123_11522129_11523074_11523815 3_Junction_2143_Junction_2151 J002 5_Junction_2141_Junction_2142_Junction_2143 J002																								27.39861075%											20.739037%	2.5%
F32B4.4 I_+_11521997_11522123_11522129_11523074_11523815 3_Junction_2143_Junction_2151 J002 5_Junction_2141_Junction_2142_Junction_2143 J003	F32B4.4	WBGene00009314	F32B4.4	I_+_11521997_11522123_11522129_11523074_11523815 3_Junction_2143_Junction_2151 J002 5_Junction_2141_Junction_2142_Junction_2143 J003																								16.30442775%											17.7785555%	15%
F32B4.4 I_+_11521997_11522123_11522129_11523074_11523815 3_Junction_2145_Junction_2151 J001 5_Junction_2143_Junction_2144_Junction_2145 J001	F32B4.4	WBGene00009314	F32B4.4	I_+_11521997_11522123_11522129_11523074_11523815 3_Junction_2145_Junction_2151 J001 5_Junction_2143_Junction_2144_Junction_2145 J001											8.991375%																11.1844356666667%
F32B4.4 I_+_11521997_11522123_11522129_11523074_11523815 3_Junction_2145_Junction_2151 J001 5_Junction_2143_Junction_2144_Junction_2145 J002	F32B4.4	WBGene00009314	F32B4.4	I_+_11521997_11522123_11522129_11523074_11523815 3_Junction_2145_Junction_2151 J001 5_Junction_2143_Junction_2144_Junction_2145 J002											5.0675%																11.949831%
F32B4.4 I_+_11521997_11522123_11522129_11523074_11523815 3_Junction_2145_Junction_2151 J001 5_Junction_2143_Junction_2144_Junction_2145 J003	F32B4.4	WBGene00009314	F32B4.4	I_+_11521997_11522123_11522129_11523074_11523815 3_Junction_2145_Junction_2151 J001 5_Junction_2143_Junction_2144_Junction_2145 J003											6.207375%																11.6924%
F32B4.4 I_+_11521997_11522123_11522129_11523074_11523815 3_Junction_2145_Junction_2151 J002 5_Junction_2143_Junction_2144_Junction_2145 J001	F32B4.4	WBGene00009314	F32B4.4	I_+_11521997_11522123_11522129_11523074_11523815 3_Junction_2145_Junction_2151 J002 5_Junction_2143_Junction_2144_Junction_2145 J001											43.9152916666667%																21.092231%
F32B4.4 I_+_11521997_11522123_11522129_11523074_11523815 3_Junction_2145_Junction_2151 J002 5_Junction_2143_Junction_2144_Junction_2145 J002	F32B4.4	WBGene00009314	F32B4.4	I_+_11521997_11522123_11522129_11523074_11523815 3_Junction_2145_Junction_2151 J002 5_Junction_2143_Junction_2144_Junction_2145 J002											28.8425%																22.440169%
F32B4.4 I_+_11521997_11522123_11522129_11523074_11523815 3_Junction_2145_Junction_2151 J002 5_Junction_2143_Junction_2144_Junction_2145 J003	F32B4.4	WBGene00009314	F32B4.4	I_+_11521997_11522123_11522129_11523074_11523815 3_Junction_2145_Junction_2151 J002 5_Junction_2143_Junction_2144_Junction_2145 J003											6.977625%																21.6409333333333%
F32B4.4 I_+_11521997_11522123_11522129_11523074_11523815 3_Junction_2147_Junction_2153 J001 5_Junction_2145_Junction_2146_Junction_2147 J001	F32B4.4	WBGene00009314	F32B4.4	I_+_11521997_11522123_11522129_11523074_11523815 3_Junction_2147_Junction_2153 J001 5_Junction_2145_Junction_2146_Junction_2147 J001								10.139625%														11.0555263333333%
F32B4.4 I_+_11521997_11522123_11522129_11523074_11523815 3_Junction_2147_Junction_2153 J001 5_Junction_2145_Junction_2146_Junction_2147 J002	F32B4.4	WBGene00009314	F32B4.4	I_+_11521997_11522123_11522129_11523074_11523815 3_Junction_2147_Junction_2153 J001 5_Junction_2145_Junction_2146_Junction_2147 J002								16.67532625%														4.38367166666667%
F32B4.4 I_+_11521997_11522123_11522129_11523074_11523815 3_Junction_2147_Junction_2153 J001 5_Junction_2145_Junction_2146_Junction_2147 J003	F32B4.4	WBGene00009314	F32B4.4	I_+_11521997_11522123_11522129_11523074_11523815 3_Junction_2147_Junction_2153 J001 5_Junction_2145_Junction_2146_Junction_2147 J003								33.50254875%														10.4374686666667%
F32B4.4 I_+_11521997_11522123_11522129_11523074_11523815 3_Junction_2147_Junction_2153 J002 5_Junction_2145_Junction_2146_Junction_2147 J001	F32B4.4	WBGene00009314	F32B4.4	I_+_11521997_11522123_11522129_11523074_11523815 3_Junction_2147_Junction_2153 J002 5_Junction_2145_Junction_2146_Junction_2147 J001								4.027875%														46.2844736666667%
F32B4.4 I_+_11521997_11522123_11522129_11523074_11523815 3_Junction_2147_Junction_2153 J002 5_Junction_2145_Junction_2146_Junction_2147 J002	F32B4.4	WBGene00009314	F32B4.4	I_+_11521997_11522123_11522129_11523074_11523815 3_Junction_2147_Junction_2153 J002 5_Junction_2145_Junction_2146_Junction_2147 J002								15.29467375%														14.0696616666667%
F32B4.4 I_+_11521997_11522123_11522129_11523074_11523815 3_Junction_2147_Junction_2153 J002 5_Junction_2145_Junction_2146_Junction_2147 J003	F32B4.4	WBGene00009314	F32B4.4	I_+_11521997_11522123_11522129_11523074_11523815 3_Junction_2147_Junction_2153 J002 5_Junction_2145_Junction_2146_Junction_2147 J003								20.35995125%														13.769198%
F32B4.4 I_+_11521997_11522123_11522129_11523074_11523815 3_Junction_2147_Junction_2156 J001 5_Junction_2145_Junction_2146_Junction_2147 J001	F32B4.4	WBGene00009314	F32B4.4	I_+_11521997_11522123_11522129_11523074_11523815 3_Junction_2147_Junction_2156 J001 5_Junction_2145_Junction_2146_Junction_2147 J001																	8.44723733333333%													21.62%
F32B4.4 I_+_11521997_11522123_11522129_11523074_11523815 3_Junction_2147_Junction_2156 J001 5_Junction_2145_Junction_2146_Junction_2147 J002	F32B4.4	WBGene00009314	F32B4.4	I_+_11521997_11522123_11522129_11523074_11523815 3_Junction_2147_Junction_2156 J001 5_Junction_2145_Junction_2146_Junction_2147 J002																	14.9215733333333%													10%
F32B4.4 I_+_11521997_11522123_11522129_11523074_11523815 3_Junction_2147_Junction_2156 J001 5_Junction_2145_Junction_2146_Junction_2147 J003	F32B4.4	WBGene00009314	F32B4.4	I_+_11521997_11522123_11522129_11523074_11523815 3_Junction_2147_Junction_2156 J001 5_Junction_2145_Junction_2146_Junction_2147 J003																	4.902075%													8.38%
F32B4.4 I_+_11521997_11522123_11522129_11523074_11523815 3_Junction_2147_Junction_2156 J002 5_Junction_2145_Junction_2146_Junction_2147 J001	F32B4.4	WBGene00009314	F32B4.4	I_+_11521997_11522123_11522129_11523074_11523815 3_Junction_2147_Junction_2156 J002 5_Junction_2145_Junction_2146_Junction_2147 J001																	22.9627626666667%													32.43%
F32B4.4 I_+_11521997_11522123_11522129_11523074_11523815 3_Junction_2147_Junction_2156 J002 5_Junction_2145_Junction_2146_Junction_2147 J002	F32B4.4	WBGene00009314	F32B4.4	I_+_11521997_11522123_11522129_11523074_11523815 3_Junction_2147_Junction_2156 J002 5_Junction_2145_Junction_2146_Junction_2147 J002																	38.7750933333333%													15%
F32B4.4 I_+_11521997_11522123_11522129_11523074_11523815 3_Junction_2147_Junction_2156 J002 5_Junction_2145_Junction_2146_Junction_2147 J003	F32B4.4	WBGene00009314	F32B4.4	I_+_11521997_11522123_11522129_11523074_11523815 3_Junction_2147_Junction_2156 J002 5_Junction_2145_Junction_2146_Junction_2147 J003																	9.99125833333333%													12.57%
F32B4.4 I_+_11521997_11522123_11522129_11523074_11523815 3_Junction_2149_Junction_2158 J001 5_Junction_2147_Junction_2148_Junction_2149 J001	F32B4.4	WBGene00009314	F32B4.4	I_+_11521997_11522123_11522129_11523074_11523815 3_Junction_2149_Junction_2158 J001 5_Junction_2147_Junction_2148_Junction_2149 J001																																				3.75%			17.5295765%
F32B4.4 I_+_11521997_11522123_11522129_11523074_11523815 3_Junction_2149_Junction_2158 J001 5_Junction_2147_Junction_2148_Junction_2149 J002	F32B4.4	WBGene00009314	F32B4.4	I_+_11521997_11522123_11522129_11523074_11523815 3_Junction_2149_Junction_2158 J001 5_Junction_2147_Junction_2148_Junction_2149 J002																																				3.75%			17.5861955%
F32B4.4 I_+_11521997_11522123_11522129_11523074_11523815 3_Junction_2149_Junction_2158 J001 5_Junction_2147_Junction_2148_Junction_2149 J003	F32B4.4	WBGene00009314	F32B4.4	I_+_11521997_11522123_11522129_11523074_11523815 3_Junction_2149_Junction_2158 J001 5_Junction_2147_Junction_2148_Junction_2149 J003																																				72.5%			8.58325575%
F32B4.4 I_+_11521997_11522123_11522129_11523074_11523815 3_Junction_2149_Junction_2158 J002 5_Junction_2147_Junction_2148_Junction_2149 J001	F32B4.4	WBGene00009314	F32B4.4	I_+_11521997_11522123_11522129_11523074_11523815 3_Junction_2149_Junction_2158 J002 5_Junction_2147_Junction_2148_Junction_2149 J001																																				2.5%			22.1554235%
F32B4.4 I_+_11521997_11522123_11522129_11523074_11523815 3_Junction_2149_Junction_2158 J002 5_Junction_2147_Junction_2148_Junction_2149 J002	F32B4.4	WBGene00009314	F32B4.4	I_+_11521997_11522123_11522129_11523074_11523815 3_Junction_2149_Junction_2158 J002 5_Junction_2147_Junction_2148_Junction_2149 J002																																				2.5%			23.7188045%
F32B4.4 I_+_11521997_11522123_11522129_11523074_11523815 3_Junction_2149_Junction_2158 J002 5_Junction_2147_Junction_2148_Junction_2149 J003	F32B4.4	WBGene00009314	F32B4.4	I_+_11521997_11522123_11522129_11523074_11523815 3_Junction_2149_Junction_2158 J002 5_Junction_2147_Junction_2148_Junction_2149 J003																																				15%			10.42424425%
F32B4.4 I_+_11521997_11522123_11522129_11523074_11523815 3_Junction_2154_Junction_2159 J001 5_Junction_2152_Junction_2153_Junction_2154 J001	F32B4.4	WBGene00009314	F32B4.4	I_+_11521997_11522123_11522129_11523074_11523815 3_Junction_2154_Junction_2159 J001 5_Junction_2152_Junction_2153_Junction_2154 J001																2.864375%											11.1844356666667%
F32B4.4 I_+_11521997_11522123_11522129_11523074_11523815 3_Junction_2154_Junction_2159 J001 5_Junction_2152_Junction_2153_Junction_2154 J002	F32B4.4	WBGene00009314	F32B4.4	I_+_11521997_11522123_11522129_11523074_11523815 3_Junction_2154_Junction_2159 J001 5_Junction_2152_Junction_2153_Junction_2154 J002																1.823125%											11.949831%
F32B4.4 I_+_11521997_11522123_11522129_11523074_11523815 3_Junction_2154_Junction_2159 J001 5_Junction_2152_Junction_2153_Junction_2154 J003	F32B4.4	WBGene00009314	F32B4.4	I_+_11521997_11522123_11522129_11523074_11523815 3_Junction_2154_Junction_2159 J001 5_Junction_2152_Junction_2153_Junction_2154 J003																1.5625%											11.6924%
F32B4.4 I_+_11521997_11522123_11522129_11523074_11523815 3_Junction_2154_Junction_2159 J002 5_Junction_2152_Junction_2153_Junction_2154 J001	F32B4.4	WBGene00009314	F32B4.4	I_+_11521997_11522123_11522129_11523074_11523815 3_Junction_2154_Junction_2159 J002 5_Junction_2152_Junction_2153_Junction_2154 J001																35.745625%											21.092231%
F32B4.4 I_+_11521997_11522123_11522129_11523074_11523815 3_Junction_2154_Junction_2159 J002 5_Junction_2152_Junction_2153_Junction_2154 J002	F32B4.4	WBGene00009314	F32B4.4	I_+_11521997_11522123_11522129_11523074_11523815 3_Junction_2154_Junction_2159 J002 5_Junction_2152_Junction_2153_Junction_2154 J002																51.2335416666667%											22.440169%
F32B4.4 I_+_11521997_11522123_11522129_11523074_11523815 3_Junction_2154_Junction_2159 J002 5_Junction_2152_Junction_2153_Junction_2154 J003	F32B4.4	WBGene00009314	F32B4.4	I_+_11521997_11522123_11522129_11523074_11523815 3_Junction_2154_Junction_2159 J002 5_Junction_2152_Junction_2153_Junction_2154 J003																6.77083333333333%											21.6409333333333%
F32B4.4 I_+_11521997_11522123_11522129_11523074_11523815 3_Junction_2159_Junction_2164 J001 5_Junction_2157_Junction_2158_Junction_2159 J001	F32B4.4	WBGene00009314	F32B4.4	I_+_11521997_11522123_11522129_11523074_11523815 3_Junction_2159_Junction_2164 J001 5_Junction_2157_Junction_2158_Junction_2159 J001													19.16625%		10.71783375%
F32B4.4 I_+_11521997_11522123_11522129_11523074_11523815 3_Junction_2159_Junction_2164 J001 5_Junction_2157_Junction_2158_Junction_2159 J002	F32B4.4	WBGene00009314	F32B4.4	I_+_11521997_11522123_11522129_11523074_11523815 3_Junction_2159_Junction_2164 J001 5_Junction_2157_Junction_2158_Junction_2159 J002													8.3325%		13.0381675%
F32B4.4 I_+_11521997_11522123_11522129_11523074_11523815 3_Junction_2159_Junction_2164 J001 5_Junction_2157_Junction_2158_Junction_2159 J003	F32B4.4	WBGene00009314	F32B4.4	I_+_11521997_11522123_11522129_11523074_11523815 3_Junction_2159_Junction_2164 J001 5_Junction_2157_Junction_2158_Junction_2159 J003													41.249375%		4.9161655%
F32B4.4 I_+_11521997_11522123_11522129_11523074_11523815 3_Junction_2159_Junction_2164 J002 5_Junction_2157_Junction_2158_Junction_2159 J001	F32B4.4	WBGene00009314	F32B4.4	I_+_11521997_11522123_11522129_11523074_11523815 3_Junction_2159_Junction_2164 J002 5_Junction_2157_Junction_2158_Junction_2159 J001													6.94375%		28.44716625%
F32B4.4 I_+_11521997_11522123_11522129_11523074_11523815 3_Junction_2159_Junction_2164 J002 5_Junction_2157_Junction_2158_Junction_2159 J002	F32B4.4	WBGene00009314	F32B4.4	I_+_11521997_11522123_11522129_11523074_11523815 3_Junction_2159_Junction_2164 J002 5_Junction_2157_Junction_2158_Junction_2159 J002													13.8875%		31.3718325%
F32B4.4 I_+_11521997_11522123_11522129_11523074_11523815 3_Junction_2159_Junction_2164 J002 5_Junction_2157_Junction_2158_Junction_2159 J003	F32B4.4	WBGene00009314	F32B4.4	I_+_11521997_11522123_11522129_11523074_11523815 3_Junction_2159_Junction_2164 J002 5_Junction_2157_Junction_2158_Junction_2159 J003													10.415625%		11.5088345%
F32B4.4 I_+_11521997_11522123_11522129_11523074_11523815 3_Junction_2161_Junction_2169 J001 5_Junction_2159_Junction_2160_Junction_2161 J001	F32B4.4	WBGene00009314	F32B4.4	I_+_11521997_11522123_11522129_11523074_11523815 3_Junction_2161_Junction_2169 J001 5_Junction_2159_Junction_2160_Junction_2161 J001																																			12.405926%				17.5295765%
F32B4.4 I_+_11521997_11522123_11522129_11523074_11523815 3_Junction_2161_Junction_2169 J001 5_Junction_2159_Junction_2160_Junction_2161 J002	F32B4.4	WBGene00009314	F32B4.4	I_+_11521997_11522123_11522129_11523074_11523815 3_Junction_2161_Junction_2169 J001 5_Junction_2159_Junction_2160_Junction_2161 J002																																			7.035963%				17.5861955%
F32B4.4 I_+_11521997_11522123_11522129_11523074_11523815 3_Junction_2161_Junction_2169 J001 5_Junction_2159_Junction_2160_Junction_2161 J003	F32B4.4	WBGene00009314	F32B4.4	I_+_11521997_11522123_11522129_11523074_11523815 3_Junction_2161_Junction_2169 J001 5_Junction_2159_Junction_2160_Junction_2161 J003																																			7.2214445%				8.58325575%
F32B4.4 I_+_11521997_11522123_11522129_11523074_11523815 3_Junction_2161_Junction_2169 J002 5_Junction_2159_Junction_2160_Junction_2161 J001	F32B4.4	WBGene00009314	F32B4.4	I_+_11521997_11522123_11522129_11523074_11523815 3_Junction_2161_Junction_2169 J002 5_Junction_2159_Junction_2160_Junction_2161 J001																																			34.814074%				22.1554235%
F32B4.4 I_+_11521997_11522123_11522129_11523074_11523815 3_Junction_2161_Junction_2169 J002 5_Junction_2159_Junction_2160_Junction_2161 J002	F32B4.4	WBGene00009314	F32B4.4	I_+_11521997_11522123_11522129_11523074_11523815 3_Junction_2161_Junction_2169 J002 5_Junction_2159_Junction_2160_Junction_2161 J002																																			20.739037%				23.7188045%
F32B4.4 I_+_11521997_11522123_11522129_11523074_11523815 3_Junction_2161_Junction_2169 J002 5_Junction_2159_Junction_2160_Junction_2161 J003	F32B4.4	WBGene00009314	F32B4.4	I_+_11521997_11522123_11522129_11523074_11523815 3_Junction_2161_Junction_2169 J002 5_Junction_2159_Junction_2160_Junction_2161 J003																																			17.7785555%				10.42424425%
F32B4.4 I_+_11521997_11522123_11522129_11523074_11523815 3_Junction_2167_Junction_2175 J001 5_Junction_2164_Junction_2165_Junction_2167 J001	F32B4.4	WBGene00009314	F32B4.4	I_+_11521997_11522123_11522129_11523074_11523815 3_Junction_2167_Junction_2175 J001 5_Junction_2164_Junction_2165_Junction_2167 J001																																			12.41%	3.75%										13.678429125%
F32B4.4 I_+_11521997_11522123_11522129_11523074_11523815 3_Junction_2167_Junction_2175 J001 5_Junction_2164_Junction_2165_Junction_2167 J002	F32B4.4	WBGene00009314	F32B4.4	I_+_11521997_11522123_11522129_11523074_11523815 3_Junction_2167_Junction_2175 J001 5_Junction_2164_Junction_2165_Junction_2167 J002																																			7.04%	3.75%										15.150141125%
F32B4.4 I_+_11521997_11522123_11522129_11523074_11523815 3_Junction_2167_Junction_2175 J001 5_Junction_2164_Junction_2165_Junction_2167 J003	F32B4.4	WBGene00009314	F32B4.4	I_+_11521997_11522123_11522129_11523074_11523815 3_Junction_2167_Junction_2175 J001 5_Junction_2164_Junction_2165_Junction_2167 J003																																			7.22%	72.5%										9.771883875%
F32B4.4 I_+_11521997_11522123_11522129_11523074_11523815 3_Junction_2167_Junction_2175 J002 5_Junction_2164_Junction_2165_Junction_2167 J001	F32B4.4	WBGene00009314	F32B4.4	I_+_11521997_11522123_11522129_11523074_11523815 3_Junction_2167_Junction_2175 J002 5_Junction_2164_Junction_2165_Junction_2167 J001																																			34.81%	2.5%										22.910320875%
F32B4.4 I_+_11521997_11522123_11522129_11523074_11523815 3_Junction_2167_Junction_2175 J002 5_Junction_2164_Junction_2165_Junction_2167 J002	F32B4.4	WBGene00009314	F32B4.4	I_+_11521997_11522123_11522129_11523074_11523815 3_Junction_2167_Junction_2175 J002 5_Junction_2164_Junction_2165_Junction_2167 J002																																			20.74%	2.5%										24.381108875%
F32B4.4 I_+_11521997_11522123_11522129_11523074_11523815 3_Junction_2167_Junction_2175 J002 5_Junction_2164_Junction_2165_Junction_2167 J003	F32B4.4	WBGene00009314	F32B4.4	I_+_11521997_11522123_11522129_11523074_11523815 3_Junction_2167_Junction_2175 J002 5_Junction_2164_Junction_2165_Junction_2167 J003																																			17.78%	15%										14.101866125%
F32B4.4 I_+_11521997_11522123_11522129_11523074_11523815 3_Junction_2173_Junction_2182 J001 5_Junction_2171_Junction_2172_Junction_2173 J001	F32B4.4	WBGene00009314	F32B4.4	I_+_11521997_11522123_11522129_11523074_11523815 3_Junction_2173_Junction_2182 J001 5_Junction_2171_Junction_2172_Junction_2173 J001								10.139625%									8.44723733333333%
F32B4.4 I_+_11521997_11522123_11522129_11523074_11523815 3_Junction_2173_Junction_2182 J001 5_Junction_2171_Junction_2172_Junction_2173 J002	F32B4.4	WBGene00009314	F32B4.4	I_+_11521997_11522123_11522129_11523074_11523815 3_Junction_2173_Junction_2182 J001 5_Junction_2171_Junction_2172_Junction_2173 J002								16.67532625%									14.9215733333333%
F32B4.4 I_+_11521997_11522123_11522129_11523074_11523815 3_Junction_2173_Junction_2182 J001 5_Junction_2171_Junction_2172_Junction_2173 J003	F32B4.4	WBGene00009314	F32B4.4	I_+_11521997_11522123_11522129_11523074_11523815 3_Junction_2173_Junction_2182 J001 5_Junction_2171_Junction_2172_Junction_2173 J003								33.50254875%									4.902075%
F32B4.4 I_+_11521997_11522123_11522129_11523074_11523815 3_Junction_2173_Junction_2182 J002 5_Junction_2171_Junction_2172_Junction_2173 J001	F32B4.4	WBGene00009314	F32B4.4	I_+_11521997_11522123_11522129_11523074_11523815 3_Junction_2173_Junction_2182 J002 5_Junction_2171_Junction_2172_Junction_2173 J001								4.027875%									22.9627626666667%
F32B4.4 I_+_11521997_11522123_11522129_11523074_11523815 3_Junction_2173_Junction_2182 J002 5_Junction_2171_Junction_2172_Junction_2173 J002	F32B4.4	WBGene00009314	F32B4.4	I_+_11521997_11522123_11522129_11523074_11523815 3_Junction_2173_Junction_2182 J002 5_Junction_2171_Junction_2172_Junction_2173 J002								15.29467375%									38.7750933333333%
F32B4.4 I_+_11521997_11522123_11522129_11523074_11523815 3_Junction_2173_Junction_2182 J002 5_Junction_2171_Junction_2172_Junction_2173 J003	F32B4.4	WBGene00009314	F32B4.4	I_+_11521997_11522123_11522129_11523074_11523815 3_Junction_2173_Junction_2182 J002 5_Junction_2171_Junction_2172_Junction_2173 J003								20.35995125%									9.99125833333333%
F32B4.4 I_+_11521997_11522123_11522129_11523074_11523815 3_Junction_2180_Junction_2186 J001 5_Junction_2178_Junction_2179_Junction_2180 J001	F32B4.4	WBGene00009314	F32B4.4	I_+_11521997_11522123_11522129_11523074_11523815 3_Junction_2180_Junction_2186 J001 5_Junction_2178_Junction_2179_Junction_2180 J001																												10.99279625%							12.405926%	3.75%
F32B4.4 I_+_11521997_11522123_11522129_11523074_11523815 3_Junction_2180_Junction_2186 J001 5_Junction_2178_Junction_2179_Junction_2180 J002	F32B4.4	WBGene00009314	F32B4.4	I_+_11521997_11522123_11522129_11523074_11523815 3_Junction_2180_Junction_2186 J001 5_Junction_2178_Junction_2179_Junction_2180 J002																												9.0467135%							7.035963%	3.75%
F32B4.4 I_+_11521997_11522123_11522129_11523074_11523815 3_Junction_2180_Junction_2186 J001 5_Junction_2178_Junction_2179_Junction_2180 J003	F32B4.4	WBGene00009314	F32B4.4	I_+_11521997_11522123_11522129_11523074_11523815 3_Junction_2180_Junction_2186 J001 5_Junction_2178_Junction_2179_Junction_2180 J003																												6.97799025%							7.2214445%	72.5%
F32B4.4 I_+_11521997_11522123_11522129_11523074_11523815 3_Junction_2180_Junction_2186 J002 5_Junction_2178_Junction_2179_Junction_2180 J001	F32B4.4	WBGene00009314	F32B4.4	I_+_11521997_11522123_11522129_11523074_11523815 3_Junction_2180_Junction_2186 J002 5_Junction_2178_Junction_2179_Junction_2180 J001																												33.38220375%							34.814074%	2.5%
F32B4.4 I_+_11521997_11522123_11522129_11523074_11523815 3_Junction_2180_Junction_2186 J002 5_Junction_2178_Junction_2179_Junction_2180 J002	F32B4.4	WBGene00009314	F32B4.4	I_+_11521997_11522123_11522129_11523074_11523815 3_Junction_2180_Junction_2186 J002 5_Junction_2178_Junction_2179_Junction_2180 J002																												27.4757865%							20.739037%	2.5%
F32B4.4 I_+_11521997_11522123_11522129_11523074_11523815 3_Junction_2180_Junction_2186 J002 5_Junction_2178_Junction_2179_Junction_2180 J003	F32B4.4	WBGene00009314	F32B4.4	I_+_11521997_11522123_11522129_11523074_11523815 3_Junction_2180_Junction_2186 J002 5_Junction_2178_Junction_2179_Junction_2180 J003																												12.12450975%							17.7785555%	15%
F32B4.4 I_+_11521997_11522123_11522129_11523074_11523815 3_Junction_2182_Junction_2186 J001 5_Junction_2180_Junction_2181_Junction_2182 J001	F32B4.4	WBGene00009314	F32B4.4	I_+_11521997_11522123_11522129_11523074_11523815 3_Junction_2182_Junction_2186 J001 5_Junction_2180_Junction_2181_Junction_2182 J001																						11.0555263333333%					11.1844356666667%
F32B4.4 I_+_11521997_11522123_11522129_11523074_11523815 3_Junction_2182_Junction_2186 J001 5_Junction_2180_Junction_2181_Junction_2182 J002	F32B4.4	WBGene00009314	F32B4.4	I_+_11521997_11522123_11522129_11523074_11523815 3_Junction_2182_Junction_2186 J001 5_Junction_2180_Junction_2181_Junction_2182 J002																						4.38367166666667%					11.949831%
F32B4.4 I_+_11521997_11522123_11522129_11523074_11523815 3_Junction_2182_Junction_2186 J001 5_Junction_2180_Junction_2181_Junction_2182 J003	F32B4.4	WBGene00009314	F32B4.4	I_+_11521997_11522123_11522129_11523074_11523815 3_Junction_2182_Junction_2186 J001 5_Junction_2180_Junction_2181_Junction_2182 J003																						10.4374686666667%					11.6924%
F32B4.4 I_+_11521997_11522123_11522129_11523074_11523815 3_Junction_2182_Junction_2186 J002 5_Junction_2180_Junction_2181_Junction_2182 J001	F32B4.4	WBGene00009314	F32B4.4	I_+_11521997_11522123_11522129_11523074_11523815 3_Junction_2182_Junction_2186 J002 5_Junction_2180_Junction_2181_Junction_2182 J001																						46.2844736666667%					21.092231%
F32B4.4 I_+_11521997_11522123_11522129_11523074_11523815 3_Junction_2182_Junction_2186 J002 5_Junction_2180_Junction_2181_Junction_2182 J002	F32B4.4	WBGene00009314	F32B4.4	I_+_11521997_11522123_11522129_11523074_11523815 3_Junction_2182_Junction_2186 J002 5_Junction_2180_Junction_2181_Junction_2182 J002																						14.0696616666667%					22.440169%
F32B4.4 I_+_11521997_11522123_11522129_11523074_11523815 3_Junction_2182_Junction_2186 J002 5_Junction_2180_Junction_2181_Junction_2182 J003	F32B4.4	WBGene00009314	F32B4.4	I_+_11521997_11522123_11522129_11523074_11523815 3_Junction_2182_Junction_2186 J002 5_Junction_2180_Junction_2181_Junction_2182 J003																						13.769198%					21.6409333333333%
F32B4.4 I_+_11521997_11522123_11522129_11523074_11523815 3_Junction_2185_Junction_2193 J001 5_Junction_2183_Junction_2184_Junction_2185 J001	F32B4.4	WBGene00009314	F32B4.4	I_+_11521997_11522123_11522129_11523074_11523815 3_Junction_2185_Junction_2193 J001 5_Junction_2183_Junction_2184_Junction_2185 J001													19.16625%											10.609473%
F32B4.4 I_+_11521997_11522123_11522129_11523074_11523815 3_Junction_2185_Junction_2193 J001 5_Junction_2183_Junction_2184_Junction_2185 J002	F32B4.4	WBGene00009314	F32B4.4	I_+_11521997_11522123_11522129_11523074_11523815 3_Junction_2185_Junction_2193 J001 5_Junction_2183_Junction_2184_Junction_2185 J002													8.3325%											16.43388925%
F32B4.4 I_+_11521997_11522123_11522129_11523074_11523815 3_Junction_2185_Junction_2193 J001 5_Junction_2183_Junction_2184_Junction_2185 J003	F32B4.4	WBGene00009314	F32B4.4	I_+_11521997_11522123_11522129_11523074_11523815 3_Junction_2185_Junction_2193 J001 5_Junction_2183_Junction_2184_Junction_2185 J003													41.249375%											8.98807225%
F32B4.4 I_+_11521997_11522123_11522129_11523074_11523815 3_Junction_2185_Junction_2193 J002 5_Junction_2183_Junction_2184_Junction_2185 J001	F32B4.4	WBGene00009314	F32B4.4	I_+_11521997_11522123_11522129_11523074_11523815 3_Junction_2185_Junction_2193 J002 5_Junction_2183_Junction_2184_Junction_2185 J001													6.94375%											20.263027%
F32B4.4 I_+_11521997_11522123_11522129_11523074_11523815 3_Junction_2185_Junction_2193 J002 5_Junction_2183_Junction_2184_Junction_2185 J002	F32B4.4	WBGene00009314	F32B4.4	I_+_11521997_11522123_11522129_11523074_11523815 3_Junction_2185_Junction_2193 J002 5_Junction_2183_Junction_2184_Junction_2185 J002													13.8875%											27.39861075%
F32B4.4 I_+_11521997_11522123_11522129_11523074_11523815 3_Junction_2185_Junction_2193 J002 5_Junction_2183_Junction_2184_Junction_2185 J003	F32B4.4	WBGene00009314	F32B4.4	I_+_11521997_11522123_11522129_11523074_11523815 3_Junction_2185_Junction_2193 J002 5_Junction_2183_Junction_2184_Junction_2185 J003													10.415625%											16.30442775%
F32B4.4 I_+_11521997_11522123_11522129_11523074_11523815 3_Junction_2189_Junction_2192 J001 5_Junction_2187_Junction_2188_Junction_2189 J001	F32B4.4	WBGene00009314	F32B4.4	I_+_11521997_11522123_11522129_11523074_11523815 3_Junction_2189_Junction_2192 J001 5_Junction_2187_Junction_2188_Junction_2189 J001		8.0085%																									11.1844356666667%
F32B4.4 I_+_11521997_11522123_11522129_11523074_11523815 3_Junction_2189_Junction_2192 J001 5_Junction_2187_Junction_2188_Junction_2189 J002	F32B4.4	WBGene00009314	F32B4.4	I_+_11521997_11522123_11522129_11523074_11523815 3_Junction_2189_Junction_2192 J001 5_Junction_2187_Junction_2188_Junction_2189 J002		7.2194222%																									11.949831%
F32B4.4 I_+_11521997_11522123_11522129_11523074_11523815 3_Junction_2189_Junction_2192 J001 5_Junction_2187_Junction_2188_Junction_2189 J003	F32B4.4	WBGene00009314	F32B4.4	I_+_11521997_11522123_11522129_11523074_11523815 3_Junction_2189_Junction_2192 J001 5_Junction_2187_Junction_2188_Junction_2189 J003		5.4860778%																									11.6924%
F32B4.4 I_+_11521997_11522123_11522129_11523074_11523815 3_Junction_2189_Junction_2192 J002 5_Junction_2187_Junction_2188_Junction_2189 J001	F32B4.4	WBGene00009314	F32B4.4	I_+_11521997_11522123_11522129_11523074_11523815 3_Junction_2189_Junction_2192 J002 5_Junction_2187_Junction_2188_Junction_2189 J001		33.0135%																									21.092231%
F32B4.4 I_+_11521997_11522123_11522129_11523074_11523815 3_Junction_2189_Junction_2192 J002 5_Junction_2187_Junction_2188_Junction_2189 J002	F32B4.4	WBGene00009314	F32B4.4	I_+_11521997_11522123_11522129_11523074_11523815 3_Junction_2189_Junction_2192 J002 5_Junction_2187_Junction_2188_Junction_2189 J002		32.6065778%																									22.440169%
F32B4.4 I_+_11521997_11522123_11522129_11523074_11523815 3_Junction_2189_Junction_2192 J002 5_Junction_2187_Junction_2188_Junction_2189 J003	F32B4.4	WBGene00009314	F32B4.4	I_+_11521997_11522123_11522129_11523074_11523815 3_Junction_2189_Junction_2192 J002 5_Junction_2187_Junction_2188_Junction_2189 J003		13.6659222%																									21.6409333333333%
F32B4.4 I_+_11521997_11522123_11522129_11523074_11523815 3_Junction_2190_Junction_2198 J001 5_Junction_2188_Junction_2189_Junction_2190 J001	F32B4.4	WBGene00009314	F32B4.4	I_+_11521997_11522123_11522129_11523074_11523815 3_Junction_2190_Junction_2198 J001 5_Junction_2188_Junction_2189_Junction_2190 J001																2.864375%	8.44723733333333%
F32B4.4 I_+_11521997_11522123_11522129_11523074_11523815 3_Junction_2190_Junction_2198 J001 5_Junction_2188_Junction_2189_Junction_2190 J002	F32B4.4	WBGene00009314	F32B4.4	I_+_11521997_11522123_11522129_11523074_11523815 3_Junction_2190_Junction_2198 J001 5_Junction_2188_Junction_2189_Junction_2190 J002																1.823125%	14.9215733333333%
F32B4.4 I_+_11521997_11522123_11522129_11523074_11523815 3_Junction_2190_Junction_2198 J001 5_Junction_2188_Junction_2189_Junction_2190 J003	F32B4.4	WBGene00009314	F32B4.4	I_+_11521997_11522123_11522129_11523074_11523815 3_Junction_2190_Junction_2198 J001 5_Junction_2188_Junction_2189_Junction_2190 J003																1.5625%	4.902075%
F32B4.4 I_+_11521997_11522123_11522129_11523074_11523815 3_Junction_2190_Junction_2198 J002 5_Junction_2188_Junction_2189_Junction_2190 J001	F32B4.4	WBGene00009314	F32B4.4	I_+_11521997_11522123_11522129_11523074_11523815 3_Junction_2190_Junction_2198 J002 5_Junction_2188_Junction_2189_Junction_2190 J001																35.745625%	22.9627626666667%
F32B4.4 I_+_11521997_11522123_11522129_11523074_11523815 3_Junction_2190_Junction_2198 J002 5_Junction_2188_Junction_2189_Junction_2190 J002	F32B4.4	WBGene00009314	F32B4.4	I_+_11521997_11522123_11522129_11523074_11523815 3_Junction_2190_Junction_2198 J002 5_Junction_2188_Junction_2189_Junction_2190 J002																51.2335416666667%	38.7750933333333%
F32B4.4 I_+_11521997_11522123_11522129_11523074_11523815 3_Junction_2190_Junction_2198 J002 5_Junction_2188_Junction_2189_Junction_2190 J003	F32B4.4	WBGene00009314	F32B4.4	I_+_11521997_11522123_11522129_11523074_11523815 3_Junction_2190_Junction_2198 J002 5_Junction_2188_Junction_2189_Junction_2190 J003																6.77083333333333%	9.99125833333333%
F32B4.4 I_+_11521997_11522123_11522129_11523074_11523815 3_Junction_2192_Junction_2200 J001 5_Junction_2190_Junction_2191_Junction_2192 J001	F32B4.4	WBGene00009314	F32B4.4	I_+_11521997_11522123_11522129_11523074_11523815 3_Junction_2192_Junction_2200 J001 5_Junction_2190_Junction_2191_Junction_2192 J001					0%																			10.609473%
F32B4.4 I_+_11521997_11522123_11522129_11523074_11523815 3_Junction_2192_Junction_2200 J001 5_Junction_2190_Junction_2191_Junction_2192 J002	F32B4.4	WBGene00009314	F32B4.4	I_+_11521997_11522123_11522129_11523074_11523815 3_Junction_2192_Junction_2200 J001 5_Junction_2190_Junction_2191_Junction_2192 J002					40%																			16.43388925%
F32B4.4 I_+_11521997_11522123_11522129_11523074_11523815 3_Junction_2192_Junction_2200 J001 5_Junction_2190_Junction_2191_Junction_2192 J003	F32B4.4	WBGene00009314	F32B4.4	I_+_11521997_11522123_11522129_11523074_11523815 3_Junction_2192_Junction_2200 J001 5_Junction_2190_Junction_2191_Junction_2192 J003					10%																			8.98807225%
F32B4.4 I_+_11521997_11522123_11522129_11523074_11523815 3_Junction_2192_Junction_2200 J002 5_Junction_2190_Junction_2191_Junction_2192 J001	F32B4.4	WBGene00009314	F32B4.4	I_+_11521997_11522123_11522129_11523074_11523815 3_Junction_2192_Junction_2200 J002 5_Junction_2190_Junction_2191_Junction_2192 J001					33.335%																			20.263027%
F32B4.4 I_+_11521997_11522123_11522129_11523074_11523815 3_Junction_2192_Junction_2200 J002 5_Junction_2190_Junction_2191_Junction_2192 J002	F32B4.4	WBGene00009314	F32B4.4	I_+_11521997_11522123_11522129_11523074_11523815 3_Junction_2192_Junction_2200 J002 5_Junction_2190_Junction_2191_Junction_2192 J002					16.665%																			27.39861075%
F32B4.4 I_+_11521997_11522123_11522129_11523074_11523815 3_Junction_2192_Junction_2200 J002 5_Junction_2190_Junction_2191_Junction_2192 J003	F32B4.4	WBGene00009314	F32B4.4	I_+_11521997_11522123_11522129_11523074_11523815 3_Junction_2192_Junction_2200 J002 5_Junction_2190_Junction_2191_Junction_2192 J003					0%																			16.30442775%
F32B4.4 I_+_11521997_11522123_11522129_11523074_11523815 3_Junction_2196_Junction_2205 J001 5_Junction_2194_Junction_2195_Junction_2196 J001	F32B4.4	WBGene00009314	F32B4.4	I_+_11521997_11522123_11522129_11523074_11523815 3_Junction_2196_Junction_2205 J001 5_Junction_2194_Junction_2195_Junction_2196 J001																	8.44723733333333%	4.220426%
F32B4.4 I_+_11521997_11522123_11522129_11523074_11523815 3_Junction_2196_Junction_2205 J001 5_Junction_2194_Junction_2195_Junction_2196 J002	F32B4.4	WBGene00009314	F32B4.4	I_+_11521997_11522123_11522129_11523074_11523815 3_Junction_2196_Junction_2205 J001 5_Junction_2194_Junction_2195_Junction_2196 J002																	14.9215733333333%	12.08811575%
F32B4.4 I_+_11521997_11522123_11522129_11523074_11523815 3_Junction_2196_Junction_2205 J001 5_Junction_2194_Junction_2195_Junction_2196 J003	F32B4.4	WBGene00009314	F32B4.4	I_+_11521997_11522123_11522129_11523074_11523815 3_Junction_2196_Junction_2205 J001 5_Junction_2194_Junction_2195_Junction_2196 J003																	4.902075%	2.11895825%
F32B4.4 I_+_11521997_11522123_11522129_11523074_11523815 3_Junction_2196_Junction_2205 J002 5_Junction_2194_Junction_2195_Junction_2196 J001	F32B4.4	WBGene00009314	F32B4.4	I_+_11521997_11522123_11522129_11523074_11523815 3_Junction_2196_Junction_2205 J002 5_Junction_2194_Junction_2195_Junction_2196 J001																	22.9627626666667%	29.407074%
F32B4.4 I_+_11521997_11522123_11522129_11523074_11523815 3_Junction_2196_Junction_2205 J002 5_Junction_2194_Junction_2195_Junction_2196 J002	F32B4.4	WBGene00009314	F32B4.4	I_+_11521997_11522123_11522129_11523074_11523815 3_Junction_2196_Junction_2205 J002 5_Junction_2194_Junction_2195_Junction_2196 J002																	38.7750933333333%	45.43938425%
F32B4.4 I_+_11521997_11522123_11522129_11523074_11523815 3_Junction_2196_Junction_2205 J002 5_Junction_2194_Junction_2195_Junction_2196 J003	F32B4.4	WBGene00009314	F32B4.4	I_+_11521997_11522123_11522129_11523074_11523815 3_Junction_2196_Junction_2205 J002 5_Junction_2194_Junction_2195_Junction_2196 J003																	9.99125833333333%	6.72604175%
F32B4.4 I_+_11521997_11522123_11522129_11523074_11523815 3_Junction_2197_Junction_2207 J001 5_Junction_2195_Junction_2196_Junction_2197 J001	F32B4.4	WBGene00009314	F32B4.4	I_+_11521997_11522123_11522129_11523074_11523815 3_Junction_2197_Junction_2207 J001 5_Junction_2195_Junction_2196_Junction_2197 J001											8.991375%						8.44723733333333%
F32B4.4 I_+_11521997_11522123_11522129_11523074_11523815 3_Junction_2197_Junction_2207 J001 5_Junction_2195_Junction_2196_Junction_2197 J002	F32B4.4	WBGene00009314	F32B4.4	I_+_11521997_11522123_11522129_11523074_11523815 3_Junction_2197_Junction_2207 J001 5_Junction_2195_Junction_2196_Junction_2197 J002											5.0675%						14.9215733333333%
F32B4.4 I_+_11521997_11522123_11522129_11523074_11523815 3_Junction_2197_Junction_2207 J001 5_Junction_2195_Junction_2196_Junction_2197 J003	F32B4.4	WBGene00009314	F32B4.4	I_+_11521997_11522123_11522129_11523074_11523815 3_Junction_2197_Junction_2207 J001 5_Junction_2195_Junction_2196_Junction_2197 J003											6.207375%						4.902075%
F32B4.4 I_+_11521997_11522123_11522129_11523074_11523815 3_Junction_2197_Junction_2207 J002 5_Junction_2195_Junction_2196_Junction_2197 J001	F32B4.4	WBGene00009314	F32B4.4	I_+_11521997_11522123_11522129_11523074_11523815 3_Junction_2197_Junction_2207 J002 5_Junction_2195_Junction_2196_Junction_2197 J001											43.9152916666667%						22.9627626666667%
F32B4.4 I_+_11521997_11522123_11522129_11523074_11523815 3_Junction_2197_Junction_2207 J002 5_Junction_2195_Junction_2196_Junction_2197 J002	F32B4.4	WBGene00009314	F32B4.4	I_+_11521997_11522123_11522129_11523074_11523815 3_Junction_2197_Junction_2207 J002 5_Junction_2195_Junction_2196_Junction_2197 J002											28.8425%						38.7750933333333%
F32B4.4 I_+_11521997_11522123_11522129_11523074_11523815 3_Junction_2197_Junction_2207 J002 5_Junction_2195_Junction_2196_Junction_2197 J003	F32B4.4	WBGene00009314	F32B4.4	I_+_11521997_11522123_11522129_11523074_11523815 3_Junction_2197_Junction_2207 J002 5_Junction_2195_Junction_2196_Junction_2197 J003											6.977625%						9.99125833333333%
F32B4.4 I_+_11521997_11522123_11522129_11523074_11523815 3_Junction_2201_Junction_2205 J001 5_Junction_2199_Junction_2200_Junction_2201 J001	F32B4.4	WBGene00009314	F32B4.4	I_+_11521997_11522123_11522129_11523074_11523815 3_Junction_2201_Junction_2205 J001 5_Junction_2199_Junction_2200_Junction_2201 J001							12.50444375%																				11.1844356666667%
F32B4.4 I_+_11521997_11522123_11522129_11523074_11523815 3_Junction_2201_Junction_2205 J001 5_Junction_2199_Junction_2200_Junction_2201 J002	F32B4.4	WBGene00009314	F32B4.4	I_+_11521997_11522123_11522129_11523074_11523815 3_Junction_2201_Junction_2205 J001 5_Junction_2199_Junction_2200_Junction_2201 J002							19.22102475%																				11.949831%
F32B4.4 I_+_11521997_11522123_11522129_11523074_11523815 3_Junction_2201_Junction_2205 J001 5_Junction_2199_Junction_2200_Junction_2201 J003	F32B4.4	WBGene00009314	F32B4.4	I_+_11521997_11522123_11522129_11523074_11523815 3_Junction_2201_Junction_2205 J001 5_Junction_2199_Junction_2200_Junction_2201 J003							18.5295315%																				11.6924%
F32B4.4 I_+_11521997_11522123_11522129_11523074_11523815 3_Junction_2201_Junction_2205 J002 5_Junction_2199_Junction_2200_Junction_2201 J001	F32B4.4	WBGene00009314	F32B4.4	I_+_11521997_11522123_11522129_11523074_11523815 3_Junction_2201_Junction_2205 J002 5_Junction_2199_Junction_2200_Junction_2201 J001							11.31555625%																				21.092231%
F32B4.4 I_+_11521997_11522123_11522129_11523074_11523815 3_Junction_2201_Junction_2205 J002 5_Junction_2199_Junction_2200_Junction_2201 J002	F32B4.4	WBGene00009314	F32B4.4	I_+_11521997_11522123_11522129_11523074_11523815 3_Junction_2201_Junction_2205 J002 5_Junction_2199_Junction_2200_Junction_2201 J002							21.37397525%																				22.440169%
F32B4.4 I_+_11521997_11522123_11522129_11523074_11523815 3_Junction_2201_Junction_2205 J002 5_Junction_2199_Junction_2200_Junction_2201 J003	F32B4.4	WBGene00009314	F32B4.4	I_+_11521997_11522123_11522129_11523074_11523815 3_Junction_2201_Junction_2205 J002 5_Junction_2199_Junction_2200_Junction_2201 J003							17.0554685%																				21.6409333333333%
F32B4.4 I_+_11521997_11522123_11522129_11523074_11523815 3_Junction_2201_Junction_2209 J001 5_Junction_2198_Junction_2199_Junction_2201 J001	F32B4.4	WBGene00009314	F32B4.4	I_+_11521997_11522123_11522129_11523074_11523815 3_Junction_2201_Junction_2209 J001 5_Junction_2198_Junction_2199_Junction_2201 J001					0%																																									13.67685825%
F32B4.4 I_+_11521997_11522123_11522129_11523074_11523815 3_Junction_2201_Junction_2209 J001 5_Junction_2198_Junction_2199_Junction_2201 J002	F32B4.4	WBGene00009314	F32B4.4	I_+_11521997_11522123_11522129_11523074_11523815 3_Junction_2201_Junction_2209 J001 5_Junction_2198_Junction_2199_Junction_2201 J002					40%																																									15.15028225%
F32B4.4 I_+_11521997_11522123_11522129_11523074_11523815 3_Junction_2201_Junction_2209 J001 5_Junction_2198_Junction_2199_Junction_2201 J003	F32B4.4	WBGene00009314	F32B4.4	I_+_11521997_11522123_11522129_11523074_11523815 3_Junction_2201_Junction_2209 J001 5_Junction_2198_Junction_2199_Junction_2201 J003					10%																																									9.77376775%
F32B4.4 I_+_11521997_11522123_11522129_11523074_11523815 3_Junction_2201_Junction_2209 J001 5_Junction_2199_Junction_2200_Junction_2201 J001	F32B4.4	WBGene00009314	F32B4.4	I_+_11521997_11522123_11522129_11523074_11523815 3_Junction_2201_Junction_2209 J001 5_Junction_2199_Junction_2200_Junction_2201 J001										9.02998425%							8.44723733333333%
F32B4.4 I_+_11521997_11522123_11522129_11523074_11523815 3_Junction_2201_Junction_2209 J001 5_Junction_2199_Junction_2200_Junction_2201 J002	F32B4.4	WBGene00009314	F32B4.4	I_+_11521997_11522123_11522129_11523074_11523815 3_Junction_2201_Junction_2209 J001 5_Junction_2199_Junction_2200_Junction_2201 J002										8.09751625%							14.9215733333333%
F32B4.4 I_+_11521997_11522123_11522129_11523074_11523815 3_Junction_2201_Junction_2209 J001 5_Junction_2199_Junction_2200_Junction_2201 J003	F32B4.4	WBGene00009314	F32B4.4	I_+_11521997_11522123_11522129_11523074_11523815 3_Junction_2201_Junction_2209 J001 5_Junction_2199_Junction_2200_Junction_2201 J003										8.5074995%							4.902075%
F32B4.4 I_+_11521997_11522123_11522129_11523074_11523815 3_Junction_2201_Junction_2209 J002 5_Junction_2198_Junction_2199_Junction_2201 J001	F32B4.4	WBGene00009314	F32B4.4	I_+_11521997_11522123_11522129_11523074_11523815 3_Junction_2201_Junction_2209 J002 5_Junction_2198_Junction_2199_Junction_2201 J001					33.335%																																									22.91064175%
F32B4.4 I_+_11521997_11522123_11522129_11523074_11523815 3_Junction_2201_Junction_2209 J002 5_Junction_2198_Junction_2199_Junction_2201 J002	F32B4.4	WBGene00009314	F32B4.4	I_+_11521997_11522123_11522129_11523074_11523815 3_Junction_2201_Junction_2209 J002 5_Junction_2198_Junction_2199_Junction_2201 J002					16.665%																																									24.38221775%
F32B4.4 I_+_11521997_11522123_11522129_11523074_11523815 3_Junction_2201_Junction_2209 J002 5_Junction_2198_Junction_2199_Junction_2201 J003	F32B4.4	WBGene00009314	F32B4.4	I_+_11521997_11522123_11522129_11523074_11523815 3_Junction_2201_Junction_2209 J002 5_Junction_2198_Junction_2199_Junction_2201 J003					0%																																									14.10373225%
F32B4.4 I_+_11521997_11522123_11522129_11523074_11523815 3_Junction_2201_Junction_2209 J002 5_Junction_2199_Junction_2200_Junction_2201 J001	F32B4.4	WBGene00009314	F32B4.4	I_+_11521997_11522123_11522129_11523074_11523815 3_Junction_2201_Junction_2209 J002 5_Junction_2199_Junction_2200_Junction_2201 J001										26.10751575%							22.9627626666667%
F32B4.4 I_+_11521997_11522123_11522129_11523074_11523815 3_Junction_2201_Junction_2209 J002 5_Junction_2199_Junction_2200_Junction_2201 J002	F32B4.4	WBGene00009314	F32B4.4	I_+_11521997_11522123_11522129_11523074_11523815 3_Junction_2201_Junction_2209 J002 5_Junction_2199_Junction_2200_Junction_2201 J002										31.61248375%							38.7750933333333%
F32B4.4 I_+_11521997_11522123_11522129_11523074_11523815 3_Junction_2201_Junction_2209 J002 5_Junction_2199_Junction_2200_Junction_2201 J003	F32B4.4	WBGene00009314	F32B4.4	I_+_11521997_11522123_11522129_11523074_11523815 3_Junction_2201_Junction_2209 J002 5_Junction_2199_Junction_2200_Junction_2201 J003										16.6450005%							9.99125833333333%
F32B4.4 I_+_11521997_11522123_11522129_11523074_11523815 3_Junction_2204_Junction_2209 J001 5_Junction_2202_Junction_2203_Junction_2204 J001	F32B4.4	WBGene00009314	F32B4.4	I_+_11521997_11522123_11522129_11523074_11523815 3_Junction_2204_Junction_2209 J001 5_Junction_2202_Junction_2203_Junction_2204 J001																										9.8335135%									12.405926%
F32B4.4 I_+_11521997_11522123_11522129_11523074_11523815 3_Junction_2204_Junction_2209 J001 5_Junction_2202_Junction_2203_Junction_2204 J002	F32B4.4	WBGene00009314	F32B4.4	I_+_11521997_11522123_11522129_11523074_11523815 3_Junction_2204_Junction_2209 J001 5_Junction_2202_Junction_2203_Junction_2204 J002																										7.6914605%									7.035963%
F32B4.4 I_+_11521997_11522123_11522129_11523074_11523815 3_Junction_2204_Junction_2209 J001 5_Junction_2202_Junction_2203_Junction_2204 J003	F32B4.4	WBGene00009314	F32B4.4	I_+_11521997_11522123_11522129_11523074_11523815 3_Junction_2204_Junction_2209 J001 5_Junction_2202_Junction_2203_Junction_2204 J003																										12.325026%									7.2214445%
F32B4.4 I_+_11521997_11522123_11522129_11523074_11523815 3_Junction_2204_Junction_2209 J002 5_Junction_2202_Junction_2203_Junction_2204 J001	F32B4.4	WBGene00009314	F32B4.4	I_+_11521997_11522123_11522129_11523074_11523815 3_Junction_2204_Junction_2209 J002 5_Junction_2202_Junction_2203_Junction_2204 J001																										28.3039865%									34.814074%
F32B4.4 I_+_11521997_11522123_11522129_11523074_11523815 3_Junction_2204_Junction_2209 J002 5_Junction_2202_Junction_2203_Junction_2204 J002	F32B4.4	WBGene00009314	F32B4.4	I_+_11521997_11522123_11522129_11523074_11523815 3_Junction_2204_Junction_2209 J002 5_Junction_2202_Junction_2203_Junction_2204 J002																										21.8985395%									20.739037%
F32B4.4 I_+_11521997_11522123_11522129_11523074_11523815 3_Junction_2204_Junction_2209 J002 5_Junction_2202_Junction_2203_Junction_2204 J003	F32B4.4	WBGene00009314	F32B4.4	I_+_11521997_11522123_11522129_11523074_11523815 3_Junction_2204_Junction_2209 J002 5_Junction_2202_Junction_2203_Junction_2204 J003																										19.947474%									17.7785555%
F32B4.4 I_+_11521997_11522123_11522129_11523074_11523815 3_Junction_2204_Junction_2212 J001 5_Junction_2202_Junction_2203_Junction_2204 J001	F32B4.4	WBGene00009314	F32B4.4	I_+_11521997_11522123_11522129_11523074_11523815 3_Junction_2204_Junction_2212 J001 5_Junction_2202_Junction_2203_Junction_2204 J001													19.16625%																										17.5295765%
F32B4.4 I_+_11521997_11522123_11522129_11523074_11523815 3_Junction_2204_Junction_2212 J001 5_Junction_2202_Junction_2203_Junction_2204 J002	F32B4.4	WBGene00009314	F32B4.4	I_+_11521997_11522123_11522129_11523074_11523815 3_Junction_2204_Junction_2212 J001 5_Junction_2202_Junction_2203_Junction_2204 J002													8.3325%																										17.5861955%
F32B4.4 I_+_11521997_11522123_11522129_11523074_11523815 3_Junction_2204_Junction_2212 J001 5_Junction_2202_Junction_2203_Junction_2204 J003	F32B4.4	WBGene00009314	F32B4.4	I_+_11521997_11522123_11522129_11523074_11523815 3_Junction_2204_Junction_2212 J001 5_Junction_2202_Junction_2203_Junction_2204 J003													41.249375%																										8.58325575%
F32B4.4 I_+_11521997_11522123_11522129_11523074_11523815 3_Junction_2204_Junction_2212 J002 5_Junction_2202_Junction_2203_Junction_2204 J001	F32B4.4	WBGene00009314	F32B4.4	I_+_11521997_11522123_11522129_11523074_11523815 3_Junction_2204_Junction_2212 J002 5_Junction_2202_Junction_2203_Junction_2204 J001													6.94375%																										22.1554235%
F32B4.4 I_+_11521997_11522123_11522129_11523074_11523815 3_Junction_2204_Junction_2212 J002 5_Junction_2202_Junction_2203_Junction_2204 J002	F32B4.4	WBGene00009314	F32B4.4	I_+_11521997_11522123_11522129_11523074_11523815 3_Junction_2204_Junction_2212 J002 5_Junction_2202_Junction_2203_Junction_2204 J002													13.8875%																										23.7188045%
F32B4.4 I_+_11521997_11522123_11522129_11523074_11523815 3_Junction_2204_Junction_2212 J002 5_Junction_2202_Junction_2203_Junction_2204 J003	F32B4.4	WBGene00009314	F32B4.4	I_+_11521997_11522123_11522129_11523074_11523815 3_Junction_2204_Junction_2212 J002 5_Junction_2202_Junction_2203_Junction_2204 J003													10.415625%																										10.42424425%
F32B4.4 I_+_11521997_11522123_11522129_11523074_11523815 3_Junction_2205_Junction_2210 J001 5_Junction_2203_Junction_2204_Junction_2205 J001	F32B4.4	WBGene00009314	F32B4.4	I_+_11521997_11522123_11522129_11523074_11523815 3_Junction_2205_Junction_2210 J001 5_Junction_2203_Junction_2204_Junction_2205 J001																										9.8335135%										3.75%
F32B4.4 I_+_11521997_11522123_11522129_11523074_11523815 3_Junction_2205_Junction_2210 J001 5_Junction_2203_Junction_2204_Junction_2205 J002	F32B4.4	WBGene00009314	F32B4.4	I_+_11521997_11522123_11522129_11523074_11523815 3_Junction_2205_Junction_2210 J001 5_Junction_2203_Junction_2204_Junction_2205 J002																										7.6914605%										3.75%
F32B4.4 I_+_11521997_11522123_11522129_11523074_11523815 3_Junction_2205_Junction_2210 J001 5_Junction_2203_Junction_2204_Junction_2205 J003	F32B4.4	WBGene00009314	F32B4.4	I_+_11521997_11522123_11522129_11523074_11523815 3_Junction_2205_Junction_2210 J001 5_Junction_2203_Junction_2204_Junction_2205 J003																										12.325026%										72.5%
F32B4.4 I_+_11521997_11522123_11522129_11523074_11523815 3_Junction_2205_Junction_2210 J002 5_Junction_2203_Junction_2204_Junction_2205 J001	F32B4.4	WBGene00009314	F32B4.4	I_+_11521997_11522123_11522129_11523074_11523815 3_Junction_2205_Junction_2210 J002 5_Junction_2203_Junction_2204_Junction_2205 J001																										28.3039865%										2.5%
F32B4.4 I_+_11521997_11522123_11522129_11523074_11523815 3_Junction_2205_Junction_2210 J002 5_Junction_2203_Junction_2204_Junction_2205 J002	F32B4.4	WBGene00009314	F32B4.4	I_+_11521997_11522123_11522129_11523074_11523815 3_Junction_2205_Junction_2210 J002 5_Junction_2203_Junction_2204_Junction_2205 J002																										21.8985395%										2.5%
F32B4.4 I_+_11521997_11522123_11522129_11523074_11523815 3_Junction_2205_Junction_2210 J002 5_Junction_2203_Junction_2204_Junction_2205 J003	F32B4.4	WBGene00009314	F32B4.4	I_+_11521997_11522123_11522129_11523074_11523815 3_Junction_2205_Junction_2210 J002 5_Junction_2203_Junction_2204_Junction_2205 J003																										19.947474%										15%
F32B4.4 I_+_11521997_11522123_11522129_11523074_11523815 3_Junction_2206_Junction_2213 J001 5_Junction_2204_Junction_2205_Junction_2206 J001	F32B4.4	WBGene00009314	F32B4.4	I_+_11521997_11522123_11522129_11523074_11523815 3_Junction_2206_Junction_2213 J001 5_Junction_2204_Junction_2205_Junction_2206 J001																	8.44723733333333%										11.1844356666667%
F32B4.4 I_+_11521997_11522123_11522129_11523074_11523815 3_Junction_2206_Junction_2213 J001 5_Junction_2204_Junction_2205_Junction_2206 J002	F32B4.4	WBGene00009314	F32B4.4	I_+_11521997_11522123_11522129_11523074_11523815 3_Junction_2206_Junction_2213 J001 5_Junction_2204_Junction_2205_Junction_2206 J002																	14.9215733333333%										11.949831%
F32B4.4 I_+_11521997_11522123_11522129_11523074_11523815 3_Junction_2206_Junction_2213 J001 5_Junction_2204_Junction_2205_Junction_2206 J003	F32B4.4	WBGene00009314	F32B4.4	I_+_11521997_11522123_11522129_11523074_11523815 3_Junction_2206_Junction_2213 J001 5_Junction_2204_Junction_2205_Junction_2206 J003																	4.902075%										11.6924%
F32B4.4 I_+_11521997_11522123_11522129_11523074_11523815 3_Junction_2206_Junction_2213 J002 5_Junction_2204_Junction_2205_Junction_2206 J001	F32B4.4	WBGene00009314	F32B4.4	I_+_11521997_11522123_11522129_11523074_11523815 3_Junction_2206_Junction_2213 J002 5_Junction_2204_Junction_2205_Junction_2206 J001																	22.9627626666667%										21.092231%
F32B4.4 I_+_11521997_11522123_11522129_11523074_11523815 3_Junction_2206_Junction_2213 J002 5_Junction_2204_Junction_2205_Junction_2206 J002	F32B4.4	WBGene00009314	F32B4.4	I_+_11521997_11522123_11522129_11523074_11523815 3_Junction_2206_Junction_2213 J002 5_Junction_2204_Junction_2205_Junction_2206 J002																	38.7750933333333%										22.440169%
F32B4.4 I_+_11521997_11522123_11522129_11523074_11523815 3_Junction_2206_Junction_2213 J002 5_Junction_2204_Junction_2205_Junction_2206 J003	F32B4.4	WBGene00009314	F32B4.4	I_+_11521997_11522123_11522129_11523074_11523815 3_Junction_2206_Junction_2213 J002 5_Junction_2204_Junction_2205_Junction_2206 J003																	9.99125833333333%										21.6409333333333%
F32B4.4 I_+_11521997_11522123_11522129_11523074_11523815 3_Junction_2210_Junction_2218 J001 5_Junction_2208_Junction_2209_Junction_2210 J001	F32B4.4	WBGene00009314	F32B4.4	I_+_11521997_11522123_11522129_11523074_11523815 3_Junction_2210_Junction_2218 J001 5_Junction_2208_Junction_2209_Junction_2210 J001					0%																																		17.5295765%
F32B4.4 I_+_11521997_11522123_11522129_11523074_11523815 3_Junction_2210_Junction_2218 J001 5_Junction_2208_Junction_2209_Junction_2210 J002	F32B4.4	WBGene00009314	F32B4.4	I_+_11521997_11522123_11522129_11523074_11523815 3_Junction_2210_Junction_2218 J001 5_Junction_2208_Junction_2209_Junction_2210 J002					40%																																		17.5861955%
F32B4.4 I_+_11521997_11522123_11522129_11523074_11523815 3_Junction_2210_Junction_2218 J001 5_Junction_2208_Junction_2209_Junction_2210 J003	F32B4.4	WBGene00009314	F32B4.4	I_+_11521997_11522123_11522129_11523074_11523815 3_Junction_2210_Junction_2218 J001 5_Junction_2208_Junction_2209_Junction_2210 J003					10%																																		8.58325575%
F32B4.4 I_+_11521997_11522123_11522129_11523074_11523815 3_Junction_2210_Junction_2218 J002 5_Junction_2208_Junction_2209_Junction_2210 J001	F32B4.4	WBGene00009314	F32B4.4	I_+_11521997_11522123_11522129_11523074_11523815 3_Junction_2210_Junction_2218 J002 5_Junction_2208_Junction_2209_Junction_2210 J001					33.335%																																		22.1554235%
F32B4.4 I_+_11521997_11522123_11522129_11523074_11523815 3_Junction_2210_Junction_2218 J002 5_Junction_2208_Junction_2209_Junction_2210 J002	F32B4.4	WBGene00009314	F32B4.4	I_+_11521997_11522123_11522129_11523074_11523815 3_Junction_2210_Junction_2218 J002 5_Junction_2208_Junction_2209_Junction_2210 J002					16.665%																																		23.7188045%
F32B4.4 I_+_11521997_11522123_11522129_11523074_11523815 3_Junction_2210_Junction_2218 J002 5_Junction_2208_Junction_2209_Junction_2210 J003	F32B4.4	WBGene00009314	F32B4.4	I_+_11521997_11522123_11522129_11523074_11523815 3_Junction_2210_Junction_2218 J002 5_Junction_2208_Junction_2209_Junction_2210 J003					0%																																		10.42424425%
F32B4.4 I_+_11521997_11522123_11522129_11523074_11523815 3_Junction_2216_Junction_2224 J001 5_Junction_2213_Junction_2214_Junction_2216 J001	F32B4.4	WBGene00009314	F32B4.4	I_+_11521997_11522123_11522129_11523074_11523815 3_Junction_2216_Junction_2224 J001 5_Junction_2213_Junction_2214_Junction_2216 J001													19.16625%																																	13.67685825%
F32B4.4 I_+_11521997_11522123_11522129_11523074_11523815 3_Junction_2216_Junction_2224 J001 5_Junction_2213_Junction_2214_Junction_2216 J002	F32B4.4	WBGene00009314	F32B4.4	I_+_11521997_11522123_11522129_11523074_11523815 3_Junction_2216_Junction_2224 J001 5_Junction_2213_Junction_2214_Junction_2216 J002													8.3325%																																	15.15028225%
F32B4.4 I_+_11521997_11522123_11522129_11523074_11523815 3_Junction_2216_Junction_2224 J001 5_Junction_2213_Junction_2214_Junction_2216 J003	F32B4.4	WBGene00009314	F32B4.4	I_+_11521997_11522123_11522129_11523074_11523815 3_Junction_2216_Junction_2224 J001 5_Junction_2213_Junction_2214_Junction_2216 J003													41.249375%																																	9.77376775%
F32B4.4 I_+_11521997_11522123_11522129_11523074_11523815 3_Junction_2216_Junction_2224 J002 5_Junction_2213_Junction_2214_Junction_2216 J001	F32B4.4	WBGene00009314	F32B4.4	I_+_11521997_11522123_11522129_11523074_11523815 3_Junction_2216_Junction_2224 J002 5_Junction_2213_Junction_2214_Junction_2216 J001													6.94375%																																	22.91064175%
F32B4.4 I_+_11521997_11522123_11522129_11523074_11523815 3_Junction_2216_Junction_2224 J002 5_Junction_2213_Junction_2214_Junction_2216 J002	F32B4.4	WBGene00009314	F32B4.4	I_+_11521997_11522123_11522129_11523074_11523815 3_Junction_2216_Junction_2224 J002 5_Junction_2213_Junction_2214_Junction_2216 J002													13.8875%																																	24.38221775%
F32B4.4 I_+_11521997_11522123_11522129_11523074_11523815 3_Junction_2216_Junction_2224 J002 5_Junction_2213_Junction_2214_Junction_2216 J003	F32B4.4	WBGene00009314	F32B4.4	I_+_11521997_11522123_11522129_11523074_11523815 3_Junction_2216_Junction_2224 J002 5_Junction_2213_Junction_2214_Junction_2216 J003													10.415625%																																	14.10373225%
F32B4.4 I_+_11521997_11522123_11522129_11523074_11523815 3_Junction_2220_Junction_2226 J001 5_Junction_2218_Junction_2219_Junction_2220 J001	F32B4.4	WBGene00009314	F32B4.4	I_+_11521997_11522123_11522129_11523074_11523815 3_Junction_2220_Junction_2226 J001 5_Junction_2218_Junction_2219_Junction_2220 J001					0%																							10.99279625%
F32B4.4 I_+_11521997_11522123_11522129_11523074_11523815 3_Junction_2220_Junction_2226 J001 5_Junction_2218_Junction_2219_Junction_2220 J002	F32B4.4	WBGene00009314	F32B4.4	I_+_11521997_11522123_11522129_11523074_11523815 3_Junction_2220_Junction_2226 J001 5_Junction_2218_Junction_2219_Junction_2220 J002					40%																							9.0467135%
F32B4.4 I_+_11521997_11522123_11522129_11523074_11523815 3_Junction_2220_Junction_2226 J001 5_Junction_2218_Junction_2219_Junction_2220 J003	F32B4.4	WBGene00009314	F32B4.4	I_+_11521997_11522123_11522129_11523074_11523815 3_Junction_2220_Junction_2226 J001 5_Junction_2218_Junction_2219_Junction_2220 J003					10%																							6.97799025%
F32B4.4 I_+_11521997_11522123_11522129_11523074_11523815 3_Junction_2220_Junction_2226 J002 5_Junction_2218_Junction_2219_Junction_2220 J001	F32B4.4	WBGene00009314	F32B4.4	I_+_11521997_11522123_11522129_11523074_11523815 3_Junction_2220_Junction_2226 J002 5_Junction_2218_Junction_2219_Junction_2220 J001					33.335%																							33.38220375%
F32B4.4 I_+_11521997_11522123_11522129_11523074_11523815 3_Junction_2220_Junction_2226 J002 5_Junction_2218_Junction_2219_Junction_2220 J002	F32B4.4	WBGene00009314	F32B4.4	I_+_11521997_11522123_11522129_11523074_11523815 3_Junction_2220_Junction_2226 J002 5_Junction_2218_Junction_2219_Junction_2220 J002					16.665%																							27.4757865%
F32B4.4 I_+_11521997_11522123_11522129_11523074_11523815 3_Junction_2220_Junction_2226 J002 5_Junction_2218_Junction_2219_Junction_2220 J003	F32B4.4	WBGene00009314	F32B4.4	I_+_11521997_11522123_11522129_11523074_11523815 3_Junction_2220_Junction_2226 J002 5_Junction_2218_Junction_2219_Junction_2220 J003					0%																							12.12450975%
F32B4.4 I_+_11521997_11522123_11522129_11523074_11523815 3_Junction_2230_Junction_2238 J001 5_Junction_2228_Junction_2229_Junction_2230 J001	F32B4.4	WBGene00009314	F32B4.4	I_+_11521997_11522123_11522129_11523074_11523815 3_Junction_2230_Junction_2238 J001 5_Junction_2228_Junction_2229_Junction_2230 J001								10.139625%																								8.71116933333333%
F32B4.4 I_+_11521997_11522123_11522129_11523074_11523815 3_Junction_2230_Junction_2238 J001 5_Junction_2228_Junction_2229_Junction_2230 J002	F32B4.4	WBGene00009314	F32B4.4	I_+_11521997_11522123_11522129_11523074_11523815 3_Junction_2230_Junction_2238 J001 5_Junction_2228_Junction_2229_Junction_2230 J002								16.67532625%																								14.318418%
F32B4.4 I_+_11521997_11522123_11522129_11523074_11523815 3_Junction_2230_Junction_2238 J001 5_Junction_2228_Junction_2229_Junction_2230 J003	F32B4.4	WBGene00009314	F32B4.4	I_+_11521997_11522123_11522129_11523074_11523815 3_Junction_2230_Junction_2238 J001 5_Junction_2228_Junction_2229_Junction_2230 J003								33.50254875%																								11.044746%
F32B4.4 I_+_11521997_11522123_11522129_11523074_11523815 3_Junction_2230_Junction_2238 J002 5_Junction_2228_Junction_2229_Junction_2230 J001	F32B4.4	WBGene00009314	F32B4.4	I_+_11521997_11522123_11522129_11523074_11523815 3_Junction_2230_Junction_2238 J002 5_Junction_2228_Junction_2229_Junction_2230 J001								4.027875%																								16.5688306666667%
F32B4.4 I_+_11521997_11522123_11522129_11523074_11523815 3_Junction_2230_Junction_2238 J002 5_Junction_2228_Junction_2229_Junction_2230 J002	F32B4.4	WBGene00009314	F32B4.4	I_+_11521997_11522123_11522129_11523074_11523815 3_Junction_2230_Junction_2238 J002 5_Junction_2228_Junction_2229_Junction_2230 J002								15.29467375%																								32.811582%
F32B4.4 I_+_11521997_11522123_11522129_11523074_11523815 3_Junction_2230_Junction_2238 J002 5_Junction_2228_Junction_2229_Junction_2230 J003	F32B4.4	WBGene00009314	F32B4.4	I_+_11521997_11522123_11522129_11523074_11523815 3_Junction_2230_Junction_2238 J002 5_Junction_2228_Junction_2229_Junction_2230 J003								20.35995125%																								16.5485873333333%
F32B4.4 I_+_11521997_11522123_11522129_11523074_11523815 3_Junction_2233_Junction_2239 J001 5_Junction_2231_Junction_2232_Junction_2233 J001	F32B4.4	WBGene00009314	F32B4.4	I_+_11521997_11522123_11522129_11523074_11523815 3_Junction_2233_Junction_2239 J001 5_Junction_2231_Junction_2232_Junction_2233 J001													19.16625%															10.99279625%
F32B4.4 I_+_11521997_11522123_11522129_11523074_11523815 3_Junction_2233_Junction_2239 J001 5_Junction_2231_Junction_2232_Junction_2233 J002	F32B4.4	WBGene00009314	F32B4.4	I_+_11521997_11522123_11522129_11523074_11523815 3_Junction_2233_Junction_2239 J001 5_Junction_2231_Junction_2232_Junction_2233 J002													8.3325%															9.0467135%
F32B4.4 I_+_11521997_11522123_11522129_11523074_11523815 3_Junction_2233_Junction_2239 J001 5_Junction_2231_Junction_2232_Junction_2233 J003	F32B4.4	WBGene00009314	F32B4.4	I_+_11521997_11522123_11522129_11523074_11523815 3_Junction_2233_Junction_2239 J001 5_Junction_2231_Junction_2232_Junction_2233 J003													41.249375%															6.97799025%
F32B4.4 I_+_11521997_11522123_11522129_11523074_11523815 3_Junction_2233_Junction_2239 J002 5_Junction_2231_Junction_2232_Junction_2233 J001	F32B4.4	WBGene00009314	F32B4.4	I_+_11521997_11522123_11522129_11523074_11523815 3_Junction_2233_Junction_2239 J002 5_Junction_2231_Junction_2232_Junction_2233 J001													6.94375%															33.38220375%
F32B4.4 I_+_11521997_11522123_11522129_11523074_11523815 3_Junction_2233_Junction_2239 J002 5_Junction_2231_Junction_2232_Junction_2233 J002	F32B4.4	WBGene00009314	F32B4.4	I_+_11521997_11522123_11522129_11523074_11523815 3_Junction_2233_Junction_2239 J002 5_Junction_2231_Junction_2232_Junction_2233 J002													13.8875%															27.4757865%
F32B4.4 I_+_11521997_11522123_11522129_11523074_11523815 3_Junction_2233_Junction_2239 J002 5_Junction_2231_Junction_2232_Junction_2233 J003	F32B4.4	WBGene00009314	F32B4.4	I_+_11521997_11522123_11522129_11523074_11523815 3_Junction_2233_Junction_2239 J002 5_Junction_2231_Junction_2232_Junction_2233 J003													10.415625%															12.12450975%
F32B4.4 I_+_11521997_11522123_11522129_11523074_11523815 3_Junction_2236_Junction_2244 J001 5_Junction_2234_Junction_2235_Junction_2236 J001	F32B4.4	WBGene00009314	F32B4.4	I_+_11521997_11522123_11522129_11523074_11523815 3_Junction_2236_Junction_2244 J001 5_Junction_2234_Junction_2235_Junction_2236 J001												6.51183333333333%												10.609473%
F32B4.4 I_+_11521997_11522123_11522129_11523074_11523815 3_Junction_2236_Junction_2244 J001 5_Junction_2234_Junction_2235_Junction_2236 J002	F32B4.4	WBGene00009314	F32B4.4	I_+_11521997_11522123_11522129_11523074_11523815 3_Junction_2236_Junction_2244 J001 5_Junction_2234_Junction_2235_Junction_2236 J002												11.9651666666667%												16.43388925%
F32B4.4 I_+_11521997_11522123_11522129_11523074_11523815 3_Junction_2236_Junction_2244 J001 5_Junction_2234_Junction_2235_Junction_2236 J003	F32B4.4	WBGene00009314	F32B4.4	I_+_11521997_11522123_11522129_11523074_11523815 3_Junction_2236_Junction_2244 J001 5_Junction_2234_Junction_2235_Junction_2236 J003												8.18883333333333%												8.98807225%
F32B4.4 I_+_11521997_11522123_11522129_11523074_11523815 3_Junction_2236_Junction_2244 J002 5_Junction_2234_Junction_2235_Junction_2236 J001	F32B4.4	WBGene00009314	F32B4.4	I_+_11521997_11522123_11522129_11523074_11523815 3_Junction_2236_Junction_2244 J002 5_Junction_2234_Junction_2235_Junction_2236 J001												17.1548333333333%												20.263027%
F32B4.4 I_+_11521997_11522123_11522129_11523074_11523815 3_Junction_2236_Junction_2244 J002 5_Junction_2234_Junction_2235_Junction_2236 J002	F32B4.4	WBGene00009314	F32B4.4	I_+_11521997_11522123_11522129_11523074_11523815 3_Junction_2236_Junction_2244 J002 5_Junction_2234_Junction_2235_Junction_2236 J002												33.0381666666667%												27.39861075%
F32B4.4 I_+_11521997_11522123_11522129_11523074_11523815 3_Junction_2236_Junction_2244 J002 5_Junction_2234_Junction_2235_Junction_2236 J003	F32B4.4	WBGene00009314	F32B4.4	I_+_11521997_11522123_11522129_11523074_11523815 3_Junction_2236_Junction_2244 J002 5_Junction_2234_Junction_2235_Junction_2236 J003												23.1378333333333%												16.30442775%
F32B4.4 I_+_11521997_11522123_11522129_11523074_11523815 3_Junction_2240_Junction_2249 J001 5_Junction_2238_Junction_2239_Junction_2240 J001	F32B4.4	WBGene00009314	F32B4.4	I_+_11521997_11522123_11522129_11523074_11523815 3_Junction_2240_Junction_2249 J001 5_Junction_2238_Junction_2239_Junction_2240 J001												6.51183333333333%																											17.5295765%
F32B4.4 I_+_11521997_11522123_11522129_11523074_11523815 3_Junction_2240_Junction_2249 J001 5_Junction_2238_Junction_2239_Junction_2240 J002	F32B4.4	WBGene00009314	F32B4.4	I_+_11521997_11522123_11522129_11523074_11523815 3_Junction_2240_Junction_2249 J001 5_Junction_2238_Junction_2239_Junction_2240 J002												11.9651666666667%																											17.5861955%
F32B4.4 I_+_11521997_11522123_11522129_11523074_11523815 3_Junction_2240_Junction_2249 J001 5_Junction_2238_Junction_2239_Junction_2240 J003	F32B4.4	WBGene00009314	F32B4.4	I_+_11521997_11522123_11522129_11523074_11523815 3_Junction_2240_Junction_2249 J001 5_Junction_2238_Junction_2239_Junction_2240 J003												8.18883333333333%																											8.58325575%
F32B4.4 I_+_11521997_11522123_11522129_11523074_11523815 3_Junction_2240_Junction_2249 J002 5_Junction_2238_Junction_2239_Junction_2240 J001	F32B4.4	WBGene00009314	F32B4.4	I_+_11521997_11522123_11522129_11523074_11523815 3_Junction_2240_Junction_2249 J002 5_Junction_2238_Junction_2239_Junction_2240 J001												17.1548333333333%																											22.1554235%
F32B4.4 I_+_11521997_11522123_11522129_11523074_11523815 3_Junction_2240_Junction_2249 J002 5_Junction_2238_Junction_2239_Junction_2240 J002	F32B4.4	WBGene00009314	F32B4.4	I_+_11521997_11522123_11522129_11523074_11523815 3_Junction_2240_Junction_2249 J002 5_Junction_2238_Junction_2239_Junction_2240 J002												33.0381666666667%																											23.7188045%
F32B4.4 I_+_11521997_11522123_11522129_11523074_11523815 3_Junction_2240_Junction_2249 J002 5_Junction_2238_Junction_2239_Junction_2240 J003	F32B4.4	WBGene00009314	F32B4.4	I_+_11521997_11522123_11522129_11523074_11523815 3_Junction_2240_Junction_2249 J002 5_Junction_2238_Junction_2239_Junction_2240 J003												23.1378333333333%																											10.42424425%
F32B4.4 I_+_11521997_11522123_11522129_11523074_11523815 3_Junction_2243_Junction_2248 J001 5_Junction_2241_Junction_2242_Junction_2243 J001	F32B4.4	WBGene00009314	F32B4.4	I_+_11521997_11522123_11522129_11523074_11523815 3_Junction_2243_Junction_2248 J001 5_Junction_2241_Junction_2242_Junction_2243 J001													19.16625%													9.8335135%
F32B4.4 I_+_11521997_11522123_11522129_11523074_11523815 3_Junction_2243_Junction_2248 J001 5_Junction_2241_Junction_2242_Junction_2243 J002	F32B4.4	WBGene00009314	F32B4.4	I_+_11521997_11522123_11522129_11523074_11523815 3_Junction_2243_Junction_2248 J001 5_Junction_2241_Junction_2242_Junction_2243 J002													8.3325%													7.6914605%
F32B4.4 I_+_11521997_11522123_11522129_11523074_11523815 3_Junction_2243_Junction_2248 J001 5_Junction_2241_Junction_2242_Junction_2243 J003	F32B4.4	WBGene00009314	F32B4.4	I_+_11521997_11522123_11522129_11523074_11523815 3_Junction_2243_Junction_2248 J001 5_Junction_2241_Junction_2242_Junction_2243 J003													41.249375%													12.325026%
F32B4.4 I_+_11521997_11522123_11522129_11523074_11523815 3_Junction_2243_Junction_2248 J002 5_Junction_2241_Junction_2242_Junction_2243 J001	F32B4.4	WBGene00009314	F32B4.4	I_+_11521997_11522123_11522129_11523074_11523815 3_Junction_2243_Junction_2248 J002 5_Junction_2241_Junction_2242_Junction_2243 J001													6.94375%													28.3039865%
F32B4.4 I_+_11521997_11522123_11522129_11523074_11523815 3_Junction_2243_Junction_2248 J002 5_Junction_2241_Junction_2242_Junction_2243 J002	F32B4.4	WBGene00009314	F32B4.4	I_+_11521997_11522123_11522129_11523074_11523815 3_Junction_2243_Junction_2248 J002 5_Junction_2241_Junction_2242_Junction_2243 J002													13.8875%													21.8985395%
F32B4.4 I_+_11521997_11522123_11522129_11523074_11523815 3_Junction_2243_Junction_2248 J002 5_Junction_2241_Junction_2242_Junction_2243 J003	F32B4.4	WBGene00009314	F32B4.4	I_+_11521997_11522123_11522129_11523074_11523815 3_Junction_2243_Junction_2248 J002 5_Junction_2241_Junction_2242_Junction_2243 J003													10.415625%													19.947474%
F32B4.4 I_+_11521997_11522123_11522129_11523074_11523815 3_Junction_2252_Junction_2259 J001 5_Junction_2250_Junction_2251_Junction_2252 J001	F32B4.4	WBGene00009314	F32B4.4	I_+_11521997_11522123_11522129_11523074_11523815 3_Junction_2252_Junction_2259 J001 5_Junction_2250_Junction_2251_Junction_2252 J001		8.0085%															8.44723733333333%
F32B4.4 I_+_11521997_11522123_11522129_11523074_11523815 3_Junction_2252_Junction_2259 J001 5_Junction_2250_Junction_2251_Junction_2252 J002	F32B4.4	WBGene00009314	F32B4.4	I_+_11521997_11522123_11522129_11523074_11523815 3_Junction_2252_Junction_2259 J001 5_Junction_2250_Junction_2251_Junction_2252 J002		7.2194222%															14.9215733333333%
F32B4.4 I_+_11521997_11522123_11522129_11523074_11523815 3_Junction_2252_Junction_2259 J001 5_Junction_2250_Junction_2251_Junction_2252 J003	F32B4.4	WBGene00009314	F32B4.4	I_+_11521997_11522123_11522129_11523074_11523815 3_Junction_2252_Junction_2259 J001 5_Junction_2250_Junction_2251_Junction_2252 J003		5.4860778%															4.902075%
F32B4.4 I_+_11521997_11522123_11522129_11523074_11523815 3_Junction_2252_Junction_2259 J002 5_Junction_2250_Junction_2251_Junction_2252 J001	F32B4.4	WBGene00009314	F32B4.4	I_+_11521997_11522123_11522129_11523074_11523815 3_Junction_2252_Junction_2259 J002 5_Junction_2250_Junction_2251_Junction_2252 J001		33.0135%															22.9627626666667%
F32B4.4 I_+_11521997_11522123_11522129_11523074_11523815 3_Junction_2252_Junction_2259 J002 5_Junction_2250_Junction_2251_Junction_2252 J002	F32B4.4	WBGene00009314	F32B4.4	I_+_11521997_11522123_11522129_11523074_11523815 3_Junction_2252_Junction_2259 J002 5_Junction_2250_Junction_2251_Junction_2252 J002		32.6065778%															38.7750933333333%
F32B4.4 I_+_11521997_11522123_11522129_11523074_11523815 3_Junction_2252_Junction_2259 J002 5_Junction_2250_Junction_2251_Junction_2252 J003	F32B4.4	WBGene00009314	F32B4.4	I_+_11521997_11522123_11522129_11523074_11523815 3_Junction_2252_Junction_2259 J002 5_Junction_2250_Junction_2251_Junction_2252 J003		13.6659222%															9.99125833333333%
F32B4.4 I_+_11521997_11522123_11522129_11523074_11523815 3_Junction_2259_Junction_2267 J001 5_Junction_2256_Junction_2257_Junction_2259 J001	F32B4.4	WBGene00009314	F32B4.4	I_+_11521997_11522123_11522129_11523074_11523815 3_Junction_2259_Junction_2267 J001 5_Junction_2256_Junction_2257_Junction_2259 J001												6.51183333333333%																																		13.67685825%
F32B4.4 I_+_11521997_11522123_11522129_11523074_11523815 3_Junction_2259_Junction_2267 J001 5_Junction_2256_Junction_2257_Junction_2259 J002	F32B4.4	WBGene00009314	F32B4.4	I_+_11521997_11522123_11522129_11523074_11523815 3_Junction_2259_Junction_2267 J001 5_Junction_2256_Junction_2257_Junction_2259 J002												11.9651666666667%																																		15.15028225%
F32B4.4 I_+_11521997_11522123_11522129_11523074_11523815 3_Junction_2259_Junction_2267 J001 5_Junction_2256_Junction_2257_Junction_2259 J003	F32B4.4	WBGene00009314	F32B4.4	I_+_11521997_11522123_11522129_11523074_11523815 3_Junction_2259_Junction_2267 J001 5_Junction_2256_Junction_2257_Junction_2259 J003												8.18883333333333%																																		9.77376775%
F32B4.4 I_+_11521997_11522123_11522129_11523074_11523815 3_Junction_2259_Junction_2267 J002 5_Junction_2256_Junction_2257_Junction_2259 J001	F32B4.4	WBGene00009314	F32B4.4	I_+_11521997_11522123_11522129_11523074_11523815 3_Junction_2259_Junction_2267 J002 5_Junction_2256_Junction_2257_Junction_2259 J001												17.1548333333333%																																		22.91064175%
F32B4.4 I_+_11521997_11522123_11522129_11523074_11523815 3_Junction_2259_Junction_2267 J002 5_Junction_2256_Junction_2257_Junction_2259 J002	F32B4.4	WBGene00009314	F32B4.4	I_+_11521997_11522123_11522129_11523074_11523815 3_Junction_2259_Junction_2267 J002 5_Junction_2256_Junction_2257_Junction_2259 J002												33.0381666666667%																																		24.38221775%
F32B4.4 I_+_11521997_11522123_11522129_11523074_11523815 3_Junction_2259_Junction_2267 J002 5_Junction_2256_Junction_2257_Junction_2259 J003	F32B4.4	WBGene00009314	F32B4.4	I_+_11521997_11522123_11522129_11523074_11523815 3_Junction_2259_Junction_2267 J002 5_Junction_2256_Junction_2257_Junction_2259 J003												23.1378333333333%																																		14.10373225%
F32B4.4 I_+_11521997_11522123_11522129_11523074_11523815 3_Junction_2267_Junction_2275 J001 5_Junction_2265_Junction_2266_Junction_2267 J001	F32B4.4	WBGene00009314	F32B4.4	I_+_11521997_11522123_11522129_11523074_11523815 3_Junction_2267_Junction_2275 J001 5_Junction_2265_Junction_2266_Junction_2267 J001																	8.44723733333333%					11.0555263333333%
F32B4.4 I_+_11521997_11522123_11522129_11523074_11523815 3_Junction_2267_Junction_2275 J001 5_Junction_2265_Junction_2266_Junction_2267 J002	F32B4.4	WBGene00009314	F32B4.4	I_+_11521997_11522123_11522129_11523074_11523815 3_Junction_2267_Junction_2275 J001 5_Junction_2265_Junction_2266_Junction_2267 J002																	14.9215733333333%					4.38367166666667%
F32B4.4 I_+_11521997_11522123_11522129_11523074_11523815 3_Junction_2267_Junction_2275 J001 5_Junction_2265_Junction_2266_Junction_2267 J003	F32B4.4	WBGene00009314	F32B4.4	I_+_11521997_11522123_11522129_11523074_11523815 3_Junction_2267_Junction_2275 J001 5_Junction_2265_Junction_2266_Junction_2267 J003																	4.902075%					10.4374686666667%
F32B4.4 I_+_11521997_11522123_11522129_11523074_11523815 3_Junction_2267_Junction_2275 J002 5_Junction_2265_Junction_2266_Junction_2267 J001	F32B4.4	WBGene00009314	F32B4.4	I_+_11521997_11522123_11522129_11523074_11523815 3_Junction_2267_Junction_2275 J002 5_Junction_2265_Junction_2266_Junction_2267 J001																	22.9627626666667%					46.2844736666667%
F32B4.4 I_+_11521997_11522123_11522129_11523074_11523815 3_Junction_2267_Junction_2275 J002 5_Junction_2265_Junction_2266_Junction_2267 J002	F32B4.4	WBGene00009314	F32B4.4	I_+_11521997_11522123_11522129_11523074_11523815 3_Junction_2267_Junction_2275 J002 5_Junction_2265_Junction_2266_Junction_2267 J002																	38.7750933333333%					14.0696616666667%
F32B4.4 I_+_11521997_11522123_11522129_11523074_11523815 3_Junction_2267_Junction_2275 J002 5_Junction_2265_Junction_2266_Junction_2267 J003	F32B4.4	WBGene00009314	F32B4.4	I_+_11521997_11522123_11522129_11523074_11523815 3_Junction_2267_Junction_2275 J002 5_Junction_2265_Junction_2266_Junction_2267 J003																	9.99125833333333%					13.769198%
F32B4.4 I_+_11521997_11522123_11522129_11523074_11523815 3_Junction_2272_Junction_2280 J001 5_Junction_2269_Junction_2270_Junction_2272 J001	F32B4.4	WBGene00009314	F32B4.4	I_+_11521997_11522123_11522129_11523074_11523815 3_Junction_2272_Junction_2280 J001 5_Junction_2269_Junction_2270_Junction_2272 J001																																								5.1100555%						13.67685825%
F32B4.4 I_+_11521997_11522123_11522129_11523074_11523815 3_Junction_2272_Junction_2280 J001 5_Junction_2269_Junction_2270_Junction_2272 J002	F32B4.4	WBGene00009314	F32B4.4	I_+_11521997_11522123_11522129_11523074_11523815 3_Junction_2272_Junction_2280 J001 5_Junction_2269_Junction_2270_Junction_2272 J002																																								1.1110555%						15.15028225%
F32B4.4 I_+_11521997_11522123_11522129_11523074_11523815 3_Junction_2272_Junction_2280 J001 5_Junction_2269_Junction_2270_Junction_2272 J003	F32B4.4	WBGene00009314	F32B4.4	I_+_11521997_11522123_11522129_11523074_11523815 3_Junction_2272_Junction_2280 J001 5_Junction_2269_Junction_2270_Junction_2272 J003																																								0.4445555%						9.77376775%
F32B4.4 I_+_11521997_11522123_11522129_11523074_11523815 3_Junction_2272_Junction_2280 J002 5_Junction_2269_Junction_2270_Junction_2272 J001	F32B4.4	WBGene00009314	F32B4.4	I_+_11521997_11522123_11522129_11523074_11523815 3_Junction_2272_Junction_2280 J002 5_Junction_2269_Junction_2270_Junction_2272 J001																																								33.2249445%						22.91064175%
F32B4.4 I_+_11521997_11522123_11522129_11523074_11523815 3_Junction_2272_Junction_2280 J002 5_Junction_2269_Junction_2270_Junction_2272 J002	F32B4.4	WBGene00009314	F32B4.4	I_+_11521997_11522123_11522129_11523074_11523815 3_Junction_2272_Junction_2280 J002 5_Junction_2269_Junction_2270_Junction_2272 J002																																								57.2239445%						24.38221775%
F32B4.4 I_+_11521997_11522123_11522129_11523074_11523815 3_Junction_2272_Junction_2280 J002 5_Junction_2269_Junction_2270_Junction_2272 J003	F32B4.4	WBGene00009314	F32B4.4	I_+_11521997_11522123_11522129_11523074_11523815 3_Junction_2272_Junction_2280 J002 5_Junction_2269_Junction_2270_Junction_2272 J003																																								2.8904445%						14.10373225%
F32B4.4 I_+_11521997_11522123_11522129_11523074_11523815 3_Junction_2273_Junction_2279 J001 5_Junction_2271_Junction_2272_Junction_2273 J001	F32B4.4	WBGene00009314	F32B4.4	I_+_11521997_11522123_11522129_11523074_11523815 3_Junction_2273_Junction_2279 J001 5_Junction_2271_Junction_2272_Junction_2273 J001																											11.1844356666667%					8.71116933333333%
F32B4.4 I_+_11521997_11522123_11522129_11523074_11523815 3_Junction_2273_Junction_2279 J001 5_Junction_2271_Junction_2272_Junction_2273 J002	F32B4.4	WBGene00009314	F32B4.4	I_+_11521997_11522123_11522129_11523074_11523815 3_Junction_2273_Junction_2279 J001 5_Junction_2271_Junction_2272_Junction_2273 J002																											11.949831%					14.318418%
F32B4.4 I_+_11521997_11522123_11522129_11523074_11523815 3_Junction_2273_Junction_2279 J001 5_Junction_2271_Junction_2272_Junction_2273 J003	F32B4.4	WBGene00009314	F32B4.4	I_+_11521997_11522123_11522129_11523074_11523815 3_Junction_2273_Junction_2279 J001 5_Junction_2271_Junction_2272_Junction_2273 J003																											11.6924%					11.044746%
F32B4.4 I_+_11521997_11522123_11522129_11523074_11523815 3_Junction_2273_Junction_2279 J002 5_Junction_2271_Junction_2272_Junction_2273 J001	F32B4.4	WBGene00009314	F32B4.4	I_+_11521997_11522123_11522129_11523074_11523815 3_Junction_2273_Junction_2279 J002 5_Junction_2271_Junction_2272_Junction_2273 J001																											21.092231%					16.5688306666667%
F32B4.4 I_+_11521997_11522123_11522129_11523074_11523815 3_Junction_2273_Junction_2279 J002 5_Junction_2271_Junction_2272_Junction_2273 J002	F32B4.4	WBGene00009314	F32B4.4	I_+_11521997_11522123_11522129_11523074_11523815 3_Junction_2273_Junction_2279 J002 5_Junction_2271_Junction_2272_Junction_2273 J002																											22.440169%					32.811582%
F32B4.4 I_+_11521997_11522123_11522129_11523074_11523815 3_Junction_2273_Junction_2279 J002 5_Junction_2271_Junction_2272_Junction_2273 J003	F32B4.4	WBGene00009314	F32B4.4	I_+_11521997_11522123_11522129_11523074_11523815 3_Junction_2273_Junction_2279 J002 5_Junction_2271_Junction_2272_Junction_2273 J003																											21.6409333333333%					16.5485873333333%
F32B4.4 I_+_11521997_11522123_11522129_11523074_11523815 3_Junction_2274_Junction_2282 J001 5_Junction_2272_Junction_2273_Junction_2274 J001	F32B4.4	WBGene00009314	F32B4.4	I_+_11521997_11522123_11522129_11523074_11523815 3_Junction_2274_Junction_2282 J001 5_Junction_2272_Junction_2273_Junction_2274 J001																								10.609473%																5.1100555%
F32B4.4 I_+_11521997_11522123_11522129_11523074_11523815 3_Junction_2274_Junction_2282 J001 5_Junction_2272_Junction_2273_Junction_2274 J002	F32B4.4	WBGene00009314	F32B4.4	I_+_11521997_11522123_11522129_11523074_11523815 3_Junction_2274_Junction_2282 J001 5_Junction_2272_Junction_2273_Junction_2274 J002																								16.43388925%																1.1110555%
F32B4.4 I_+_11521997_11522123_11522129_11523074_11523815 3_Junction_2274_Junction_2282 J001 5_Junction_2272_Junction_2273_Junction_2274 J003	F32B4.4	WBGene00009314	F32B4.4	I_+_11521997_11522123_11522129_11523074_11523815 3_Junction_2274_Junction_2282 J001 5_Junction_2272_Junction_2273_Junction_2274 J003																								8.98807225%																0.4445555%
F32B4.4 I_+_11521997_11522123_11522129_11523074_11523815 3_Junction_2274_Junction_2282 J002 5_Junction_2272_Junction_2273_Junction_2274 J001	F32B4.4	WBGene00009314	F32B4.4	I_+_11521997_11522123_11522129_11523074_11523815 3_Junction_2274_Junction_2282 J002 5_Junction_2272_Junction_2273_Junction_2274 J001																								20.263027%																33.2249445%
F32B4.4 I_+_11521997_11522123_11522129_11523074_11523815 3_Junction_2274_Junction_2282 J002 5_Junction_2272_Junction_2273_Junction_2274 J002	F32B4.4	WBGene00009314	F32B4.4	I_+_11521997_11522123_11522129_11523074_11523815 3_Junction_2274_Junction_2282 J002 5_Junction_2272_Junction_2273_Junction_2274 J002																								27.39861075%																57.2239445%
F32B4.4 I_+_11521997_11522123_11522129_11523074_11523815 3_Junction_2274_Junction_2282 J002 5_Junction_2272_Junction_2273_Junction_2274 J003	F32B4.4	WBGene00009314	F32B4.4	I_+_11521997_11522123_11522129_11523074_11523815 3_Junction_2274_Junction_2282 J002 5_Junction_2272_Junction_2273_Junction_2274 J003																								16.30442775%																2.8904445%
F32B4.4 I_+_11521997_11522123_11522129_11523074_11523815 3_Junction_2276_Junction_2281 J001 5_Junction_2274_Junction_2275_Junction_2276 J001	F32B4.4	WBGene00009314	F32B4.4	I_+_11521997_11522123_11522129_11523074_11523815 3_Junction_2276_Junction_2281 J001 5_Junction_2274_Junction_2275_Junction_2276 J001									35.0948296666667%																		11.1844356666667%
F32B4.4 I_+_11521997_11522123_11522129_11523074_11523815 3_Junction_2276_Junction_2281 J001 5_Junction_2274_Junction_2275_Junction_2276 J002	F32B4.4	WBGene00009314	F32B4.4	I_+_11521997_11522123_11522129_11523074_11523815 3_Junction_2276_Junction_2281 J001 5_Junction_2274_Junction_2275_Junction_2276 J002									11.8358%																		11.949831%
F32B4.4 I_+_11521997_11522123_11522129_11523074_11523815 3_Junction_2276_Junction_2281 J001 5_Junction_2274_Junction_2275_Junction_2276 J003	F32B4.4	WBGene00009314	F32B4.4	I_+_11521997_11522123_11522129_11523074_11523815 3_Junction_2276_Junction_2281 J001 5_Junction_2274_Junction_2275_Junction_2276 J003									25.9593703333333%																		11.6924%
F32B4.4 I_+_11521997_11522123_11522129_11523074_11523815 3_Junction_2276_Junction_2281 J002 5_Junction_2274_Junction_2275_Junction_2276 J001	F32B4.4	WBGene00009314	F32B4.4	I_+_11521997_11522123_11522129_11523074_11523815 3_Junction_2276_Junction_2281 J002 5_Junction_2274_Junction_2275_Junction_2276 J001									10.4785036666667%																		21.092231%
F32B4.4 I_+_11521997_11522123_11522129_11523074_11523815 3_Junction_2276_Junction_2281 J002 5_Junction_2274_Junction_2275_Junction_2276 J002	F32B4.4	WBGene00009314	F32B4.4	I_+_11521997_11522123_11522129_11523074_11523815 3_Junction_2276_Junction_2281 J002 5_Junction_2274_Junction_2275_Junction_2276 J002									8.12086666666667%																		22.440169%
F32B4.4 I_+_11521997_11522123_11522129_11523074_11523815 3_Junction_2276_Junction_2281 J002 5_Junction_2274_Junction_2275_Junction_2276 J003	F32B4.4	WBGene00009314	F32B4.4	I_+_11521997_11522123_11522129_11523074_11523815 3_Junction_2276_Junction_2281 J002 5_Junction_2274_Junction_2275_Junction_2276 J003									8.51062966666667%																		21.6409333333333%
F32B4.4 I_+_11521997_11522123_11522129_11523074_11523815 3_Junction_2276_Junction_2283 J001 5_Junction_2274_Junction_2275_Junction_2276 J001	F32B4.4	WBGene00009314	F32B4.4	I_+_11521997_11522123_11522129_11523074_11523815 3_Junction_2276_Junction_2283 J001 5_Junction_2274_Junction_2275_Junction_2276 J001												6.51183333333333%																10.99279625%
F32B4.4 I_+_11521997_11522123_11522129_11523074_11523815 3_Junction_2276_Junction_2283 J001 5_Junction_2274_Junction_2275_Junction_2276 J002	F32B4.4	WBGene00009314	F32B4.4	I_+_11521997_11522123_11522129_11523074_11523815 3_Junction_2276_Junction_2283 J001 5_Junction_2274_Junction_2275_Junction_2276 J002												11.9651666666667%																9.0467135%
F32B4.4 I_+_11521997_11522123_11522129_11523074_11523815 3_Junction_2276_Junction_2283 J001 5_Junction_2274_Junction_2275_Junction_2276 J003	F32B4.4	WBGene00009314	F32B4.4	I_+_11521997_11522123_11522129_11523074_11523815 3_Junction_2276_Junction_2283 J001 5_Junction_2274_Junction_2275_Junction_2276 J003												8.18883333333333%																6.97799025%
F32B4.4 I_+_11521997_11522123_11522129_11523074_11523815 3_Junction_2276_Junction_2283 J002 5_Junction_2274_Junction_2275_Junction_2276 J001	F32B4.4	WBGene00009314	F32B4.4	I_+_11521997_11522123_11522129_11523074_11523815 3_Junction_2276_Junction_2283 J002 5_Junction_2274_Junction_2275_Junction_2276 J001												17.1548333333333%																33.38220375%
F32B4.4 I_+_11521997_11522123_11522129_11523074_11523815 3_Junction_2276_Junction_2283 J002 5_Junction_2274_Junction_2275_Junction_2276 J002	F32B4.4	WBGene00009314	F32B4.4	I_+_11521997_11522123_11522129_11523074_11523815 3_Junction_2276_Junction_2283 J002 5_Junction_2274_Junction_2275_Junction_2276 J002												33.0381666666667%																27.4757865%
F32B4.4 I_+_11521997_11522123_11522129_11523074_11523815 3_Junction_2276_Junction_2283 J002 5_Junction_2274_Junction_2275_Junction_2276 J003	F32B4.4	WBGene00009314	F32B4.4	I_+_11521997_11522123_11522129_11523074_11523815 3_Junction_2276_Junction_2283 J002 5_Junction_2274_Junction_2275_Junction_2276 J003												23.1378333333333%																12.12450975%
F32B4.4 I_+_11521997_11522123_11522129_11523074_11523815 3_Junction_2276_Junction_2284 J001 5_Junction_2274_Junction_2275_Junction_2276 J001	F32B4.4	WBGene00009314	F32B4.4	I_+_11521997_11522123_11522129_11523074_11523815 3_Junction_2276_Junction_2284 J001 5_Junction_2274_Junction_2275_Junction_2276 J001							12.50444375%										8.44723733333333%
F32B4.4 I_+_11521997_11522123_11522129_11523074_11523815 3_Junction_2276_Junction_2284 J001 5_Junction_2274_Junction_2275_Junction_2276 J002	F32B4.4	WBGene00009314	F32B4.4	I_+_11521997_11522123_11522129_11523074_11523815 3_Junction_2276_Junction_2284 J001 5_Junction_2274_Junction_2275_Junction_2276 J002							19.22102475%										14.9215733333333%
F32B4.4 I_+_11521997_11522123_11522129_11523074_11523815 3_Junction_2276_Junction_2284 J001 5_Junction_2274_Junction_2275_Junction_2276 J003	F32B4.4	WBGene00009314	F32B4.4	I_+_11521997_11522123_11522129_11523074_11523815 3_Junction_2276_Junction_2284 J001 5_Junction_2274_Junction_2275_Junction_2276 J003							18.5295315%										4.902075%
F32B4.4 I_+_11521997_11522123_11522129_11523074_11523815 3_Junction_2276_Junction_2284 J002 5_Junction_2274_Junction_2275_Junction_2276 J001	F32B4.4	WBGene00009314	F32B4.4	I_+_11521997_11522123_11522129_11523074_11523815 3_Junction_2276_Junction_2284 J002 5_Junction_2274_Junction_2275_Junction_2276 J001							11.31555625%										22.9627626666667%
F32B4.4 I_+_11521997_11522123_11522129_11523074_11523815 3_Junction_2276_Junction_2284 J002 5_Junction_2274_Junction_2275_Junction_2276 J002	F32B4.4	WBGene00009314	F32B4.4	I_+_11521997_11522123_11522129_11523074_11523815 3_Junction_2276_Junction_2284 J002 5_Junction_2274_Junction_2275_Junction_2276 J002							21.37397525%										38.7750933333333%
F32B4.4 I_+_11521997_11522123_11522129_11523074_11523815 3_Junction_2276_Junction_2284 J002 5_Junction_2274_Junction_2275_Junction_2276 J003	F32B4.4	WBGene00009314	F32B4.4	I_+_11521997_11522123_11522129_11523074_11523815 3_Junction_2276_Junction_2284 J002 5_Junction_2274_Junction_2275_Junction_2276 J003							17.0554685%										9.99125833333333%
F32B4.4 I_+_11521997_11522123_11522129_11523074_11523815 3_Junction_2284_Junction_2292 J001 5_Junction_2282_Junction_2283_Junction_2284 J001	F32B4.4	WBGene00009314	F32B4.4	I_+_11521997_11522123_11522129_11523074_11523815 3_Junction_2284_Junction_2292 J001 5_Junction_2282_Junction_2283_Junction_2284 J001						4.937284%																		10.609473%
F32B4.4 I_+_11521997_11522123_11522129_11523074_11523815 3_Junction_2284_Junction_2292 J001 5_Junction_2282_Junction_2283_Junction_2284 J002	F32B4.4	WBGene00009314	F32B4.4	I_+_11521997_11522123_11522129_11523074_11523815 3_Junction_2284_Junction_2292 J001 5_Junction_2282_Junction_2283_Junction_2284 J002						3.702963%																		16.43388925%
F32B4.4 I_+_11521997_11522123_11522129_11523074_11523815 3_Junction_2284_Junction_2292 J001 5_Junction_2282_Junction_2283_Junction_2284 J003	F32B4.4	WBGene00009314	F32B4.4	I_+_11521997_11522123_11522129_11523074_11523815 3_Junction_2284_Junction_2292 J001 5_Junction_2282_Junction_2283_Junction_2284 J003						2.468642%																		8.98807225%
F32B4.4 I_+_11521997_11522123_11522129_11523074_11523815 3_Junction_2284_Junction_2292 J002 5_Junction_2282_Junction_2283_Junction_2284 J001	F32B4.4	WBGene00009314	F32B4.4	I_+_11521997_11522123_11522129_11523074_11523815 3_Junction_2284_Junction_2292 J002 5_Junction_2282_Junction_2283_Junction_2284 J001						17.282716%																		20.263027%
F32B4.4 I_+_11521997_11522123_11522129_11523074_11523815 3_Junction_2284_Junction_2292 J002 5_Junction_2282_Junction_2283_Junction_2284 J002	F32B4.4	WBGene00009314	F32B4.4	I_+_11521997_11522123_11522129_11523074_11523815 3_Junction_2284_Junction_2292 J002 5_Junction_2282_Junction_2283_Junction_2284 J002						62.962037%																		27.39861075%
F32B4.4 I_+_11521997_11522123_11522129_11523074_11523815 3_Junction_2284_Junction_2292 J002 5_Junction_2282_Junction_2283_Junction_2284 J003	F32B4.4	WBGene00009314	F32B4.4	I_+_11521997_11522123_11522129_11523074_11523815 3_Junction_2284_Junction_2292 J002 5_Junction_2282_Junction_2283_Junction_2284 J003						8.641358%																		16.30442775%
F32B4.4 I_+_11521997_11522123_11522129_11523074_11523815 3_Junction_2285_Junction_2290 J001 5_Junction_2283_Junction_2284_Junction_2285 J001	F32B4.4	WBGene00009314	F32B4.4	I_+_11521997_11522123_11522129_11523074_11523815 3_Junction_2285_Junction_2290 J001 5_Junction_2283_Junction_2284_Junction_2285 J001																													8.01617566666667%						12.405926%
F32B4.4 I_+_11521997_11522123_11522129_11523074_11523815 3_Junction_2285_Junction_2290 J001 5_Junction_2283_Junction_2284_Junction_2285 J002	F32B4.4	WBGene00009314	F32B4.4	I_+_11521997_11522123_11522129_11523074_11523815 3_Junction_2285_Junction_2290 J001 5_Junction_2283_Junction_2284_Junction_2285 J002																													21.6834446666667%						7.035963%
F32B4.4 I_+_11521997_11522123_11522129_11523074_11523815 3_Junction_2285_Junction_2290 J001 5_Junction_2283_Junction_2284_Junction_2285 J003	F32B4.4	WBGene00009314	F32B4.4	I_+_11521997_11522123_11522129_11523074_11523815 3_Junction_2285_Junction_2290 J001 5_Junction_2283_Junction_2284_Junction_2285 J003																													10.0370463333333%						7.2214445%
F32B4.4 I_+_11521997_11522123_11522129_11523074_11523815 3_Junction_2285_Junction_2290 J002 5_Junction_2283_Junction_2284_Junction_2285 J001	F32B4.4	WBGene00009314	F32B4.4	I_+_11521997_11522123_11522129_11523074_11523815 3_Junction_2285_Junction_2290 J002 5_Junction_2283_Junction_2284_Junction_2285 J001																													11.9471576666667%						34.814074%
F32B4.4 I_+_11521997_11522123_11522129_11523074_11523815 3_Junction_2285_Junction_2290 J002 5_Junction_2283_Junction_2284_Junction_2285 J002	F32B4.4	WBGene00009314	F32B4.4	I_+_11521997_11522123_11522129_11523074_11523815 3_Junction_2285_Junction_2290 J002 5_Junction_2283_Junction_2284_Junction_2285 J002																													33.003222%						20.739037%
F32B4.4 I_+_11521997_11522123_11522129_11523074_11523815 3_Junction_2285_Junction_2290 J002 5_Junction_2283_Junction_2284_Junction_2285 J003	F32B4.4	WBGene00009314	F32B4.4	I_+_11521997_11522123_11522129_11523074_11523815 3_Junction_2285_Junction_2290 J002 5_Junction_2283_Junction_2284_Junction_2285 J003																													15.3129536666667%						17.7785555%
F32B4.4 I_+_11521997_11522123_11522129_11523074_11523815 3_Junction_2291_Junction_2299 J001 5_Junction_2288_Junction_2289_Junction_2291 J001	F32B4.4	WBGene00009314	F32B4.4	I_+_11521997_11522123_11522129_11523074_11523815 3_Junction_2291_Junction_2299 J001 5_Junction_2288_Junction_2289_Junction_2291 J001						4.937284%																																								13.67685825%
F32B4.4 I_+_11521997_11522123_11522129_11523074_11523815 3_Junction_2291_Junction_2299 J001 5_Junction_2288_Junction_2289_Junction_2291 J002	F32B4.4	WBGene00009314	F32B4.4	I_+_11521997_11522123_11522129_11523074_11523815 3_Junction_2291_Junction_2299 J001 5_Junction_2288_Junction_2289_Junction_2291 J002						3.702963%																																								15.15028225%
F32B4.4 I_+_11521997_11522123_11522129_11523074_11523815 3_Junction_2291_Junction_2299 J001 5_Junction_2288_Junction_2289_Junction_2291 J003	F32B4.4	WBGene00009314	F32B4.4	I_+_11521997_11522123_11522129_11523074_11523815 3_Junction_2291_Junction_2299 J001 5_Junction_2288_Junction_2289_Junction_2291 J003						2.468642%																																								9.77376775%
F32B4.4 I_+_11521997_11522123_11522129_11523074_11523815 3_Junction_2291_Junction_2299 J002 5_Junction_2288_Junction_2289_Junction_2291 J001	F32B4.4	WBGene00009314	F32B4.4	I_+_11521997_11522123_11522129_11523074_11523815 3_Junction_2291_Junction_2299 J002 5_Junction_2288_Junction_2289_Junction_2291 J001						17.282716%																																								22.91064175%
F32B4.4 I_+_11521997_11522123_11522129_11523074_11523815 3_Junction_2291_Junction_2299 J002 5_Junction_2288_Junction_2289_Junction_2291 J002	F32B4.4	WBGene00009314	F32B4.4	I_+_11521997_11522123_11522129_11523074_11523815 3_Junction_2291_Junction_2299 J002 5_Junction_2288_Junction_2289_Junction_2291 J002						62.962037%																																								24.38221775%
F32B4.4 I_+_11521997_11522123_11522129_11523074_11523815 3_Junction_2291_Junction_2299 J002 5_Junction_2288_Junction_2289_Junction_2291 J003	F32B4.4	WBGene00009314	F32B4.4	I_+_11521997_11522123_11522129_11523074_11523815 3_Junction_2291_Junction_2299 J002 5_Junction_2288_Junction_2289_Junction_2291 J003						8.641358%																																								14.10373225%
F32B4.4 I_+_11521997_11522123_11522129_11523074_11523815 3_Junction_2297_Junction_2307 J001 5_Junction_2295_Junction_2296_Junction_2297 J001	F32B4.4	WBGene00009314	F32B4.4	I_+_11521997_11522123_11522129_11523074_11523815 3_Junction_2297_Junction_2307 J001 5_Junction_2295_Junction_2296_Junction_2297 J001																			4.0851%					10.609473%																				7.6521065%
F32B4.4 I_+_11521997_11522123_11522129_11523074_11523815 3_Junction_2297_Junction_2307 J001 5_Junction_2295_Junction_2296_Junction_2297 J002	F32B4.4	WBGene00009314	F32B4.4	I_+_11521997_11522123_11522129_11523074_11523815 3_Junction_2297_Junction_2307 J001 5_Junction_2295_Junction_2296_Junction_2297 J002																			5.23885%					16.43388925%																				8.47217825%
F32B4.4 I_+_11521997_11522123_11522129_11523074_11523815 3_Junction_2297_Junction_2307 J001 5_Junction_2295_Junction_2296_Junction_2297 J003	F32B4.4	WBGene00009314	F32B4.4	I_+_11521997_11522123_11522129_11523074_11523815 3_Junction_2297_Junction_2307 J001 5_Junction_2295_Junction_2296_Junction_2297 J003																			24.35005%					8.98807225%																				5.79821525%
F32B4.4 I_+_11521997_11522123_11522129_11523074_11523815 3_Junction_2297_Junction_2307 J002 5_Junction_2295_Junction_2296_Junction_2297 J001	F32B4.4	WBGene00009314	F32B4.4	I_+_11521997_11522123_11522129_11523074_11523815 3_Junction_2297_Junction_2307 J002 5_Junction_2295_Junction_2296_Junction_2297 J001																			28.9149%					20.263027%																				51.3128935%
F32B4.4 I_+_11521997_11522123_11522129_11523074_11523815 3_Junction_2297_Junction_2307 J002 5_Junction_2295_Junction_2296_Junction_2297 J002	F32B4.4	WBGene00009314	F32B4.4	I_+_11521997_11522123_11522129_11523074_11523815 3_Junction_2297_Junction_2307 J002 5_Junction_2295_Junction_2296_Junction_2297 J002																			30.26115%					27.39861075%																				16.95782175%
F32B4.4 I_+_11521997_11522123_11522129_11523074_11523815 3_Junction_2297_Junction_2307 J002 5_Junction_2295_Junction_2296_Junction_2297 J003	F32B4.4	WBGene00009314	F32B4.4	I_+_11521997_11522123_11522129_11523074_11523815 3_Junction_2297_Junction_2307 J002 5_Junction_2295_Junction_2296_Junction_2297 J003																			7.14995%					16.30442775%																				9.80678475%
F32B4.4 I_+_11521997_11522123_11522129_11523074_11523815 3_Junction_2299_Junction_2309 J001 5_Junction_2296_Junction_2297_Junction_2299 J001	F32B4.4	WBGene00009314	F32B4.4	I_+_11521997_11522123_11522129_11523074_11523815 3_Junction_2299_Junction_2309 J001 5_Junction_2296_Junction_2297_Junction_2299 J001																			4.0851%																											13.67685825%
F32B4.4 I_+_11521997_11522123_11522129_11523074_11523815 3_Junction_2299_Junction_2309 J001 5_Junction_2296_Junction_2297_Junction_2299 J002	F32B4.4	WBGene00009314	F32B4.4	I_+_11521997_11522123_11522129_11523074_11523815 3_Junction_2299_Junction_2309 J001 5_Junction_2296_Junction_2297_Junction_2299 J002																			5.23885%																											15.15028225%
F32B4.4 I_+_11521997_11522123_11522129_11523074_11523815 3_Junction_2299_Junction_2309 J001 5_Junction_2296_Junction_2297_Junction_2299 J003	F32B4.4	WBGene00009314	F32B4.4	I_+_11521997_11522123_11522129_11523074_11523815 3_Junction_2299_Junction_2309 J001 5_Junction_2296_Junction_2297_Junction_2299 J003																			24.35005%																											9.77376775%
F32B4.4 I_+_11521997_11522123_11522129_11523074_11523815 3_Junction_2299_Junction_2309 J002 5_Junction_2296_Junction_2297_Junction_2299 J001	F32B4.4	WBGene00009314	F32B4.4	I_+_11521997_11522123_11522129_11523074_11523815 3_Junction_2299_Junction_2309 J002 5_Junction_2296_Junction_2297_Junction_2299 J001																			28.9149%																											22.91064175%
F32B4.4 I_+_11521997_11522123_11522129_11523074_11523815 3_Junction_2299_Junction_2309 J002 5_Junction_2296_Junction_2297_Junction_2299 J002	F32B4.4	WBGene00009314	F32B4.4	I_+_11521997_11522123_11522129_11523074_11523815 3_Junction_2299_Junction_2309 J002 5_Junction_2296_Junction_2297_Junction_2299 J002																			30.26115%																											24.38221775%
F32B4.4 I_+_11521997_11522123_11522129_11523074_11523815 3_Junction_2299_Junction_2309 J002 5_Junction_2296_Junction_2297_Junction_2299 J003	F32B4.4	WBGene00009314	F32B4.4	I_+_11521997_11522123_11522129_11523074_11523815 3_Junction_2299_Junction_2309 J002 5_Junction_2296_Junction_2297_Junction_2299 J003																			7.14995%																											14.10373225%
F32B4.4 I_+_11521997_11522123_11522129_11523074_11523815 3_Junction_2300_Junction_2310 J001 5_Junction_2297_Junction_2298_Junction_2300 J001	F32B4.4	WBGene00009314	F32B4.4	I_+_11521997_11522123_11522129_11523074_11523815 3_Junction_2300_Junction_2310 J001 5_Junction_2297_Junction_2298_Junction_2300 J001																																												7.6521065%		13.67685825%
F32B4.4 I_+_11521997_11522123_11522129_11523074_11523815 3_Junction_2300_Junction_2310 J001 5_Junction_2297_Junction_2298_Junction_2300 J002	F32B4.4	WBGene00009314	F32B4.4	I_+_11521997_11522123_11522129_11523074_11523815 3_Junction_2300_Junction_2310 J001 5_Junction_2297_Junction_2298_Junction_2300 J002																																												8.47217825%		15.15028225%
F32B4.4 I_+_11521997_11522123_11522129_11523074_11523815 3_Junction_2300_Junction_2310 J001 5_Junction_2297_Junction_2298_Junction_2300 J003	F32B4.4	WBGene00009314	F32B4.4	I_+_11521997_11522123_11522129_11523074_11523815 3_Junction_2300_Junction_2310 J001 5_Junction_2297_Junction_2298_Junction_2300 J003																																												5.79821525%		9.77376775%
F32B4.4 I_+_11521997_11522123_11522129_11523074_11523815 3_Junction_2300_Junction_2310 J002 5_Junction_2297_Junction_2298_Junction_2300 J001	F32B4.4	WBGene00009314	F32B4.4	I_+_11521997_11522123_11522129_11523074_11523815 3_Junction_2300_Junction_2310 J002 5_Junction_2297_Junction_2298_Junction_2300 J001																																												51.3128935%		22.91064175%
F32B4.4 I_+_11521997_11522123_11522129_11523074_11523815 3_Junction_2300_Junction_2310 J002 5_Junction_2297_Junction_2298_Junction_2300 J002	F32B4.4	WBGene00009314	F32B4.4	I_+_11521997_11522123_11522129_11523074_11523815 3_Junction_2300_Junction_2310 J002 5_Junction_2297_Junction_2298_Junction_2300 J002																																												16.95782175%		24.38221775%
F32B4.4 I_+_11521997_11522123_11522129_11523074_11523815 3_Junction_2300_Junction_2310 J002 5_Junction_2297_Junction_2298_Junction_2300 J003	F32B4.4	WBGene00009314	F32B4.4	I_+_11521997_11522123_11522129_11523074_11523815 3_Junction_2300_Junction_2310 J002 5_Junction_2297_Junction_2298_Junction_2300 J003																																												9.80678475%		14.10373225%
F32B4.4 I_+_11521997_11522123_11522129_11523074_11523815 3_Junction_2301_Junction_2307 J001 5_Junction_2299_Junction_2300_Junction_2301 J001	F32B4.4	WBGene00009314	F32B4.4	I_+_11521997_11522123_11522129_11523074_11523815 3_Junction_2301_Junction_2307 J001 5_Junction_2299_Junction_2300_Junction_2301 J001																												10.99279625%												5.1100555%
F32B4.4 I_+_11521997_11522123_11522129_11523074_11523815 3_Junction_2301_Junction_2307 J001 5_Junction_2299_Junction_2300_Junction_2301 J002	F32B4.4	WBGene00009314	F32B4.4	I_+_11521997_11522123_11522129_11523074_11523815 3_Junction_2301_Junction_2307 J001 5_Junction_2299_Junction_2300_Junction_2301 J002																												9.0467135%												1.1110555%
F32B4.4 I_+_11521997_11522123_11522129_11523074_11523815 3_Junction_2301_Junction_2307 J001 5_Junction_2299_Junction_2300_Junction_2301 J003	F32B4.4	WBGene00009314	F32B4.4	I_+_11521997_11522123_11522129_11523074_11523815 3_Junction_2301_Junction_2307 J001 5_Junction_2299_Junction_2300_Junction_2301 J003																												6.97799025%												0.4445555%
F32B4.4 I_+_11521997_11522123_11522129_11523074_11523815 3_Junction_2301_Junction_2307 J002 5_Junction_2299_Junction_2300_Junction_2301 J001	F32B4.4	WBGene00009314	F32B4.4	I_+_11521997_11522123_11522129_11523074_11523815 3_Junction_2301_Junction_2307 J002 5_Junction_2299_Junction_2300_Junction_2301 J001																												33.38220375%												33.2249445%
F32B4.4 I_+_11521997_11522123_11522129_11523074_11523815 3_Junction_2301_Junction_2307 J002 5_Junction_2299_Junction_2300_Junction_2301 J002	F32B4.4	WBGene00009314	F32B4.4	I_+_11521997_11522123_11522129_11523074_11523815 3_Junction_2301_Junction_2307 J002 5_Junction_2299_Junction_2300_Junction_2301 J002																												27.4757865%												57.2239445%
F32B4.4 I_+_11521997_11522123_11522129_11523074_11523815 3_Junction_2301_Junction_2307 J002 5_Junction_2299_Junction_2300_Junction_2301 J003	F32B4.4	WBGene00009314	F32B4.4	I_+_11521997_11522123_11522129_11523074_11523815 3_Junction_2301_Junction_2307 J002 5_Junction_2299_Junction_2300_Junction_2301 J003																												12.12450975%												2.8904445%
F32B4.4 I_+_11521997_11522123_11522129_11523074_11523815 3_Junction_2307_Junction_2317 J001 5_Junction_2305_Junction_2306_Junction_2307 J001	F32B4.4	WBGene00009314	F32B4.4	I_+_11521997_11522123_11522129_11523074_11523815 3_Junction_2307_Junction_2317 J001 5_Junction_2305_Junction_2306_Junction_2307 J001																					24.07837125%																		17.5295765%
F32B4.4 I_+_11521997_11522123_11522129_11523074_11523815 3_Junction_2307_Junction_2317 J001 5_Junction_2305_Junction_2306_Junction_2307 J002	F32B4.4	WBGene00009314	F32B4.4	I_+_11521997_11522123_11522129_11523074_11523815 3_Junction_2307_Junction_2317 J001 5_Junction_2305_Junction_2306_Junction_2307 J002																					20.16512625%																		17.5861955%
F32B4.4 I_+_11521997_11522123_11522129_11523074_11523815 3_Junction_2307_Junction_2317 J001 5_Junction_2305_Junction_2306_Junction_2307 J003	F32B4.4	WBGene00009314	F32B4.4	I_+_11521997_11522123_11522129_11523074_11523815 3_Junction_2307_Junction_2317 J001 5_Junction_2305_Junction_2306_Junction_2307 J003																					17.1177525%																		8.58325575%
F32B4.4 I_+_11521997_11522123_11522129_11523074_11523815 3_Junction_2307_Junction_2317 J002 5_Junction_2305_Junction_2306_Junction_2307 J001	F32B4.4	WBGene00009314	F32B4.4	I_+_11521997_11522123_11522129_11523074_11523815 3_Junction_2307_Junction_2317 J002 5_Junction_2305_Junction_2306_Junction_2307 J001																					13.47412875%																		22.1554235%
F32B4.4 I_+_11521997_11522123_11522129_11523074_11523815 3_Junction_2307_Junction_2317 J002 5_Junction_2305_Junction_2306_Junction_2307 J002	F32B4.4	WBGene00009314	F32B4.4	I_+_11521997_11522123_11522129_11523074_11523815 3_Junction_2307_Junction_2317 J002 5_Junction_2305_Junction_2306_Junction_2307 J002																					14.23237375%																		23.7188045%
F32B4.4 I_+_11521997_11522123_11522129_11523074_11523815 3_Junction_2307_Junction_2317 J002 5_Junction_2305_Junction_2306_Junction_2307 J003	F32B4.4	WBGene00009314	F32B4.4	I_+_11521997_11522123_11522129_11523074_11523815 3_Junction_2307_Junction_2317 J002 5_Junction_2305_Junction_2306_Junction_2307 J003																					10.9322475%																		10.42424425%
F32B4.4 I_+_11521997_11522123_11522129_11523074_11523815 3_Junction_2315_Junction_2323 J001 5_Junction_2313_Junction_2314_Junction_2315 J001	F32B4.4	WBGene00009314	F32B4.4	I_+_11521997_11522123_11522129_11523074_11523815 3_Junction_2315_Junction_2323 J001 5_Junction_2313_Junction_2314_Junction_2315 J001						4.937284%																																	17.5295765%	5.1100555%
F32B4.4 I_+_11521997_11522123_11522129_11523074_11523815 3_Junction_2315_Junction_2323 J001 5_Junction_2313_Junction_2314_Junction_2315 J002	F32B4.4	WBGene00009314	F32B4.4	I_+_11521997_11522123_11522129_11523074_11523815 3_Junction_2315_Junction_2323 J001 5_Junction_2313_Junction_2314_Junction_2315 J002						3.702963%																																	17.5861955%	1.1110555%
F32B4.4 I_+_11521997_11522123_11522129_11523074_11523815 3_Junction_2315_Junction_2323 J001 5_Junction_2313_Junction_2314_Junction_2315 J003	F32B4.4	WBGene00009314	F32B4.4	I_+_11521997_11522123_11522129_11523074_11523815 3_Junction_2315_Junction_2323 J001 5_Junction_2313_Junction_2314_Junction_2315 J003						2.468642%																																	8.58325575%	0.4445555%
F32B4.4 I_+_11521997_11522123_11522129_11523074_11523815 3_Junction_2315_Junction_2323 J002 5_Junction_2313_Junction_2314_Junction_2315 J001	F32B4.4	WBGene00009314	F32B4.4	I_+_11521997_11522123_11522129_11523074_11523815 3_Junction_2315_Junction_2323 J002 5_Junction_2313_Junction_2314_Junction_2315 J001						17.282716%																																	22.1554235%	33.2249445%
F32B4.4 I_+_11521997_11522123_11522129_11523074_11523815 3_Junction_2315_Junction_2323 J002 5_Junction_2313_Junction_2314_Junction_2315 J002	F32B4.4	WBGene00009314	F32B4.4	I_+_11521997_11522123_11522129_11523074_11523815 3_Junction_2315_Junction_2323 J002 5_Junction_2313_Junction_2314_Junction_2315 J002						62.962037%																																	23.7188045%	57.2239445%
F32B4.4 I_+_11521997_11522123_11522129_11523074_11523815 3_Junction_2315_Junction_2323 J002 5_Junction_2313_Junction_2314_Junction_2315 J003	F32B4.4	WBGene00009314	F32B4.4	I_+_11521997_11522123_11522129_11523074_11523815 3_Junction_2315_Junction_2323 J002 5_Junction_2313_Junction_2314_Junction_2315 J003						8.641358%																																	10.42424425%	2.8904445%
F32B4.4 I_+_11521997_11522123_11522129_11523074_11523815 3_Junction_2316_Junction_2326 J001 5_Junction_2314_Junction_2315_Junction_2316 J001	F32B4.4	WBGene00009314	F32B4.4	I_+_11521997_11522123_11522129_11523074_11523815 3_Junction_2316_Junction_2326 J001 5_Junction_2314_Junction_2315_Junction_2316 J001																			4.0851%																				17.5295765%
F32B4.4 I_+_11521997_11522123_11522129_11523074_11523815 3_Junction_2316_Junction_2326 J001 5_Junction_2314_Junction_2315_Junction_2316 J002	F32B4.4	WBGene00009314	F32B4.4	I_+_11521997_11522123_11522129_11523074_11523815 3_Junction_2316_Junction_2326 J001 5_Junction_2314_Junction_2315_Junction_2316 J002																			5.23885%																				17.5861955%
F32B4.4 I_+_11521997_11522123_11522129_11523074_11523815 3_Junction_2316_Junction_2326 J001 5_Junction_2314_Junction_2315_Junction_2316 J003	F32B4.4	WBGene00009314	F32B4.4	I_+_11521997_11522123_11522129_11523074_11523815 3_Junction_2316_Junction_2326 J001 5_Junction_2314_Junction_2315_Junction_2316 J003																			24.35005%																				8.58325575%
F32B4.4 I_+_11521997_11522123_11522129_11523074_11523815 3_Junction_2316_Junction_2326 J002 5_Junction_2314_Junction_2315_Junction_2316 J001	F32B4.4	WBGene00009314	F32B4.4	I_+_11521997_11522123_11522129_11523074_11523815 3_Junction_2316_Junction_2326 J002 5_Junction_2314_Junction_2315_Junction_2316 J001																			28.9149%																				22.1554235%
F32B4.4 I_+_11521997_11522123_11522129_11523074_11523815 3_Junction_2316_Junction_2326 J002 5_Junction_2314_Junction_2315_Junction_2316 J002	F32B4.4	WBGene00009314	F32B4.4	I_+_11521997_11522123_11522129_11523074_11523815 3_Junction_2316_Junction_2326 J002 5_Junction_2314_Junction_2315_Junction_2316 J002																			30.26115%																				23.7188045%
F32B4.4 I_+_11521997_11522123_11522129_11523074_11523815 3_Junction_2316_Junction_2326 J002 5_Junction_2314_Junction_2315_Junction_2316 J003	F32B4.4	WBGene00009314	F32B4.4	I_+_11521997_11522123_11522129_11523074_11523815 3_Junction_2316_Junction_2326 J002 5_Junction_2314_Junction_2315_Junction_2316 J003																			7.14995%																				10.42424425%
F32B4.4 I_+_11521997_11522123_11522129_11523074_11523815 3_Junction_2317_Junction_2325 J001 5_Junction_2315_Junction_2316_Junction_2317 J001	F32B4.4	WBGene00009314	F32B4.4	I_+_11521997_11522123_11522129_11523074_11523815 3_Junction_2317_Junction_2325 J001 5_Junction_2315_Junction_2316_Junction_2317 J001																					24.07837125%			10.609473%
F32B4.4 I_+_11521997_11522123_11522129_11523074_11523815 3_Junction_2317_Junction_2325 J001 5_Junction_2315_Junction_2316_Junction_2317 J002	F32B4.4	WBGene00009314	F32B4.4	I_+_11521997_11522123_11522129_11523074_11523815 3_Junction_2317_Junction_2325 J001 5_Junction_2315_Junction_2316_Junction_2317 J002																					20.16512625%			16.43388925%
F32B4.4 I_+_11521997_11522123_11522129_11523074_11523815 3_Junction_2317_Junction_2325 J001 5_Junction_2315_Junction_2316_Junction_2317 J003	F32B4.4	WBGene00009314	F32B4.4	I_+_11521997_11522123_11522129_11523074_11523815 3_Junction_2317_Junction_2325 J001 5_Junction_2315_Junction_2316_Junction_2317 J003																					17.1177525%			8.98807225%
F32B4.4 I_+_11521997_11522123_11522129_11523074_11523815 3_Junction_2317_Junction_2325 J002 5_Junction_2315_Junction_2316_Junction_2317 J001	F32B4.4	WBGene00009314	F32B4.4	I_+_11521997_11522123_11522129_11523074_11523815 3_Junction_2317_Junction_2325 J002 5_Junction_2315_Junction_2316_Junction_2317 J001																					13.47412875%			20.263027%
F32B4.4 I_+_11521997_11522123_11522129_11523074_11523815 3_Junction_2317_Junction_2325 J002 5_Junction_2315_Junction_2316_Junction_2317 J002	F32B4.4	WBGene00009314	F32B4.4	I_+_11521997_11522123_11522129_11523074_11523815 3_Junction_2317_Junction_2325 J002 5_Junction_2315_Junction_2316_Junction_2317 J002																					14.23237375%			27.39861075%
F32B4.4 I_+_11521997_11522123_11522129_11523074_11523815 3_Junction_2317_Junction_2325 J002 5_Junction_2315_Junction_2316_Junction_2317 J003	F32B4.4	WBGene00009314	F32B4.4	I_+_11521997_11522123_11522129_11523074_11523815 3_Junction_2317_Junction_2325 J002 5_Junction_2315_Junction_2316_Junction_2317 J003																					10.9322475%			16.30442775%
F32B4.4 I_+_11521997_11522123_11522129_11523074_11523815 3_Junction_2322_Junction_2329 J001 5_Junction_2320_Junction_2321_Junction_2322 J001	F32B4.4	WBGene00009314	F32B4.4	I_+_11521997_11522123_11522129_11523074_11523815 3_Junction_2322_Junction_2329 J001 5_Junction_2320_Junction_2321_Junction_2322 J001								10.139625%							10.71783375%
F32B4.4 I_+_11521997_11522123_11522129_11523074_11523815 3_Junction_2322_Junction_2329 J001 5_Junction_2320_Junction_2321_Junction_2322 J002	F32B4.4	WBGene00009314	F32B4.4	I_+_11521997_11522123_11522129_11523074_11523815 3_Junction_2322_Junction_2329 J001 5_Junction_2320_Junction_2321_Junction_2322 J002								16.67532625%							13.0381675%
F32B4.4 I_+_11521997_11522123_11522129_11523074_11523815 3_Junction_2322_Junction_2329 J001 5_Junction_2320_Junction_2321_Junction_2322 J003	F32B4.4	WBGene00009314	F32B4.4	I_+_11521997_11522123_11522129_11523074_11523815 3_Junction_2322_Junction_2329 J001 5_Junction_2320_Junction_2321_Junction_2322 J003								33.50254875%							4.9161655%
F32B4.4 I_+_11521997_11522123_11522129_11523074_11523815 3_Junction_2322_Junction_2329 J002 5_Junction_2320_Junction_2321_Junction_2322 J001	F32B4.4	WBGene00009314	F32B4.4	I_+_11521997_11522123_11522129_11523074_11523815 3_Junction_2322_Junction_2329 J002 5_Junction_2320_Junction_2321_Junction_2322 J001								4.027875%							28.44716625%
F32B4.4 I_+_11521997_11522123_11522129_11523074_11523815 3_Junction_2322_Junction_2329 J002 5_Junction_2320_Junction_2321_Junction_2322 J002	F32B4.4	WBGene00009314	F32B4.4	I_+_11521997_11522123_11522129_11523074_11523815 3_Junction_2322_Junction_2329 J002 5_Junction_2320_Junction_2321_Junction_2322 J002								15.29467375%							31.3718325%
F32B4.4 I_+_11521997_11522123_11522129_11523074_11523815 3_Junction_2322_Junction_2329 J002 5_Junction_2320_Junction_2321_Junction_2322 J003	F32B4.4	WBGene00009314	F32B4.4	I_+_11521997_11522123_11522129_11523074_11523815 3_Junction_2322_Junction_2329 J002 5_Junction_2320_Junction_2321_Junction_2322 J003								20.35995125%							11.5088345%
F32B4.4 I_+_11521997_11522123_11522129_11523074_11523815 3_Junction_2322_Junction_2330 J001 5_Junction_2319_Junction_2320_Junction_2322 J001	F32B4.4	WBGene00009314	F32B4.4	I_+_11521997_11522123_11522129_11523074_11523815 3_Junction_2322_Junction_2330 J001 5_Junction_2319_Junction_2320_Junction_2322 J001																					24.07837125%																									13.67685825%
F32B4.4 I_+_11521997_11522123_11522129_11523074_11523815 3_Junction_2322_Junction_2330 J001 5_Junction_2319_Junction_2320_Junction_2322 J002	F32B4.4	WBGene00009314	F32B4.4	I_+_11521997_11522123_11522129_11523074_11523815 3_Junction_2322_Junction_2330 J001 5_Junction_2319_Junction_2320_Junction_2322 J002																					20.16512625%																									15.15028225%
F32B4.4 I_+_11521997_11522123_11522129_11523074_11523815 3_Junction_2322_Junction_2330 J001 5_Junction_2319_Junction_2320_Junction_2322 J003	F32B4.4	WBGene00009314	F32B4.4	I_+_11521997_11522123_11522129_11523074_11523815 3_Junction_2322_Junction_2330 J001 5_Junction_2319_Junction_2320_Junction_2322 J003																					17.1177525%																									9.77376775%
F32B4.4 I_+_11521997_11522123_11522129_11523074_11523815 3_Junction_2322_Junction_2330 J002 5_Junction_2319_Junction_2320_Junction_2322 J001	F32B4.4	WBGene00009314	F32B4.4	I_+_11521997_11522123_11522129_11523074_11523815 3_Junction_2322_Junction_2330 J002 5_Junction_2319_Junction_2320_Junction_2322 J001																					13.47412875%																									22.91064175%
F32B4.4 I_+_11521997_11522123_11522129_11523074_11523815 3_Junction_2322_Junction_2330 J002 5_Junction_2319_Junction_2320_Junction_2322 J002	F32B4.4	WBGene00009314	F32B4.4	I_+_11521997_11522123_11522129_11523074_11523815 3_Junction_2322_Junction_2330 J002 5_Junction_2319_Junction_2320_Junction_2322 J002																					14.23237375%																									24.38221775%
F32B4.4 I_+_11521997_11522123_11522129_11523074_11523815 3_Junction_2322_Junction_2330 J002 5_Junction_2319_Junction_2320_Junction_2322 J003	F32B4.4	WBGene00009314	F32B4.4	I_+_11521997_11522123_11522129_11523074_11523815 3_Junction_2322_Junction_2330 J002 5_Junction_2319_Junction_2320_Junction_2322 J003																					10.9322475%																									14.10373225%
F32B4.4 I_+_11521997_11522123_11522129_11523074_11523815 3_Junction_2326_Junction_2332 J001 5_Junction_2324_Junction_2325_Junction_2326 J001	F32B4.4	WBGene00009314	F32B4.4	I_+_11521997_11522123_11522129_11523074_11523815 3_Junction_2326_Junction_2332 J001 5_Junction_2324_Junction_2325_Junction_2326 J001						4.937284%																						10.99279625%
F32B4.4 I_+_11521997_11522123_11522129_11523074_11523815 3_Junction_2326_Junction_2332 J001 5_Junction_2324_Junction_2325_Junction_2326 J002	F32B4.4	WBGene00009314	F32B4.4	I_+_11521997_11522123_11522129_11523074_11523815 3_Junction_2326_Junction_2332 J001 5_Junction_2324_Junction_2325_Junction_2326 J002						3.702963%																						9.0467135%
F32B4.4 I_+_11521997_11522123_11522129_11523074_11523815 3_Junction_2326_Junction_2332 J001 5_Junction_2324_Junction_2325_Junction_2326 J003	F32B4.4	WBGene00009314	F32B4.4	I_+_11521997_11522123_11522129_11523074_11523815 3_Junction_2326_Junction_2332 J001 5_Junction_2324_Junction_2325_Junction_2326 J003						2.468642%																						6.97799025%
F32B4.4 I_+_11521997_11522123_11522129_11523074_11523815 3_Junction_2326_Junction_2332 J002 5_Junction_2324_Junction_2325_Junction_2326 J001	F32B4.4	WBGene00009314	F32B4.4	I_+_11521997_11522123_11522129_11523074_11523815 3_Junction_2326_Junction_2332 J002 5_Junction_2324_Junction_2325_Junction_2326 J001						17.282716%																						33.38220375%
F32B4.4 I_+_11521997_11522123_11522129_11523074_11523815 3_Junction_2326_Junction_2332 J002 5_Junction_2324_Junction_2325_Junction_2326 J002	F32B4.4	WBGene00009314	F32B4.4	I_+_11521997_11522123_11522129_11523074_11523815 3_Junction_2326_Junction_2332 J002 5_Junction_2324_Junction_2325_Junction_2326 J002						62.962037%																						27.4757865%
F32B4.4 I_+_11521997_11522123_11522129_11523074_11523815 3_Junction_2326_Junction_2332 J002 5_Junction_2324_Junction_2325_Junction_2326 J003	F32B4.4	WBGene00009314	F32B4.4	I_+_11521997_11522123_11522129_11523074_11523815 3_Junction_2326_Junction_2332 J002 5_Junction_2324_Junction_2325_Junction_2326 J003						8.641358%																						12.12450975%
F32B4.4 I_+_11521997_11522123_11522129_11523074_11523815 3_Junction_2328_Junction_2336 J001 5_Junction_2326_Junction_2327_Junction_2328 J001	F32B4.4	WBGene00009314	F32B4.4	I_+_11521997_11522123_11522129_11523074_11523815 3_Junction_2328_Junction_2336 J001 5_Junction_2326_Junction_2327_Junction_2328 J001																			4.0851%									10.99279625%
F32B4.4 I_+_11521997_11522123_11522129_11523074_11523815 3_Junction_2328_Junction_2336 J001 5_Junction_2326_Junction_2327_Junction_2328 J002	F32B4.4	WBGene00009314	F32B4.4	I_+_11521997_11522123_11522129_11523074_11523815 3_Junction_2328_Junction_2336 J001 5_Junction_2326_Junction_2327_Junction_2328 J002																			5.23885%									9.0467135%
F32B4.4 I_+_11521997_11522123_11522129_11523074_11523815 3_Junction_2328_Junction_2336 J001 5_Junction_2326_Junction_2327_Junction_2328 J003	F32B4.4	WBGene00009314	F32B4.4	I_+_11521997_11522123_11522129_11523074_11523815 3_Junction_2328_Junction_2336 J001 5_Junction_2326_Junction_2327_Junction_2328 J003																			24.35005%									6.97799025%
F32B4.4 I_+_11521997_11522123_11522129_11523074_11523815 3_Junction_2328_Junction_2336 J002 5_Junction_2326_Junction_2327_Junction_2328 J001	F32B4.4	WBGene00009314	F32B4.4	I_+_11521997_11522123_11522129_11523074_11523815 3_Junction_2328_Junction_2336 J002 5_Junction_2326_Junction_2327_Junction_2328 J001																			28.9149%									33.38220375%
F32B4.4 I_+_11521997_11522123_11522129_11523074_11523815 3_Junction_2328_Junction_2336 J002 5_Junction_2326_Junction_2327_Junction_2328 J002	F32B4.4	WBGene00009314	F32B4.4	I_+_11521997_11522123_11522129_11523074_11523815 3_Junction_2328_Junction_2336 J002 5_Junction_2326_Junction_2327_Junction_2328 J002																			30.26115%									27.4757865%
F32B4.4 I_+_11521997_11522123_11522129_11523074_11523815 3_Junction_2328_Junction_2336 J002 5_Junction_2326_Junction_2327_Junction_2328 J003	F32B4.4	WBGene00009314	F32B4.4	I_+_11521997_11522123_11522129_11523074_11523815 3_Junction_2328_Junction_2336 J002 5_Junction_2326_Junction_2327_Junction_2328 J003																			7.14995%									12.12450975%
F32B4.4 I_+_11521997_11522123_11522129_11523074_11523815 3_Junction_2331_Junction_2336 J001 5_Junction_2329_Junction_2330_Junction_2331 J001	F32B4.4	WBGene00009314	F32B4.4	I_+_11521997_11522123_11522129_11523074_11523815 3_Junction_2331_Junction_2336 J001 5_Junction_2329_Junction_2330_Junction_2331 J001													19.16625%																8.01617566666667%
F32B4.4 I_+_11521997_11522123_11522129_11523074_11523815 3_Junction_2331_Junction_2336 J001 5_Junction_2329_Junction_2330_Junction_2331 J002	F32B4.4	WBGene00009314	F32B4.4	I_+_11521997_11522123_11522129_11523074_11523815 3_Junction_2331_Junction_2336 J001 5_Junction_2329_Junction_2330_Junction_2331 J002													8.3325%																21.6834446666667%
F32B4.4 I_+_11521997_11522123_11522129_11523074_11523815 3_Junction_2331_Junction_2336 J001 5_Junction_2329_Junction_2330_Junction_2331 J003	F32B4.4	WBGene00009314	F32B4.4	I_+_11521997_11522123_11522129_11523074_11523815 3_Junction_2331_Junction_2336 J001 5_Junction_2329_Junction_2330_Junction_2331 J003													41.249375%																10.0370463333333%
F32B4.4 I_+_11521997_11522123_11522129_11523074_11523815 3_Junction_2331_Junction_2336 J002 5_Junction_2329_Junction_2330_Junction_2331 J001	F32B4.4	WBGene00009314	F32B4.4	I_+_11521997_11522123_11522129_11523074_11523815 3_Junction_2331_Junction_2336 J002 5_Junction_2329_Junction_2330_Junction_2331 J001													6.94375%																11.9471576666667%
F32B4.4 I_+_11521997_11522123_11522129_11523074_11523815 3_Junction_2331_Junction_2336 J002 5_Junction_2329_Junction_2330_Junction_2331 J002	F32B4.4	WBGene00009314	F32B4.4	I_+_11521997_11522123_11522129_11523074_11523815 3_Junction_2331_Junction_2336 J002 5_Junction_2329_Junction_2330_Junction_2331 J002													13.8875%																33.003222%
F32B4.4 I_+_11521997_11522123_11522129_11523074_11523815 3_Junction_2331_Junction_2336 J002 5_Junction_2329_Junction_2330_Junction_2331 J003	F32B4.4	WBGene00009314	F32B4.4	I_+_11521997_11522123_11522129_11523074_11523815 3_Junction_2331_Junction_2336 J002 5_Junction_2329_Junction_2330_Junction_2331 J003													10.415625%																15.3129536666667%
F32B4.4 I_+_11521997_11522123_11522129_11523074_11523815 3_Junction_2332_Junction_2342 J001 5_Junction_2329_Junction_2330_Junction_2332 J001	F32B4.4	WBGene00009314	F32B4.4	I_+_11521997_11522123_11522129_11523074_11523815 3_Junction_2332_Junction_2342 J001 5_Junction_2329_Junction_2330_Junction_2332 J001																														21.62%																13.67685825%
F32B4.4 I_+_11521997_11522123_11522129_11523074_11523815 3_Junction_2332_Junction_2342 J001 5_Junction_2329_Junction_2330_Junction_2332 J002	F32B4.4	WBGene00009314	F32B4.4	I_+_11521997_11522123_11522129_11523074_11523815 3_Junction_2332_Junction_2342 J001 5_Junction_2329_Junction_2330_Junction_2332 J002																														10%																15.15028225%
F32B4.4 I_+_11521997_11522123_11522129_11523074_11523815 3_Junction_2332_Junction_2342 J001 5_Junction_2329_Junction_2330_Junction_2332 J003	F32B4.4	WBGene00009314	F32B4.4	I_+_11521997_11522123_11522129_11523074_11523815 3_Junction_2332_Junction_2342 J001 5_Junction_2329_Junction_2330_Junction_2332 J003																														8.38%																9.77376775%
F32B4.4 I_+_11521997_11522123_11522129_11523074_11523815 3_Junction_2332_Junction_2342 J002 5_Junction_2329_Junction_2330_Junction_2332 J001	F32B4.4	WBGene00009314	F32B4.4	I_+_11521997_11522123_11522129_11523074_11523815 3_Junction_2332_Junction_2342 J002 5_Junction_2329_Junction_2330_Junction_2332 J001																														32.43%																22.91064175%
F32B4.4 I_+_11521997_11522123_11522129_11523074_11523815 3_Junction_2332_Junction_2342 J002 5_Junction_2329_Junction_2330_Junction_2332 J002	F32B4.4	WBGene00009314	F32B4.4	I_+_11521997_11522123_11522129_11523074_11523815 3_Junction_2332_Junction_2342 J002 5_Junction_2329_Junction_2330_Junction_2332 J002																														15%																24.38221775%
F32B4.4 I_+_11521997_11522123_11522129_11523074_11523815 3_Junction_2332_Junction_2342 J002 5_Junction_2329_Junction_2330_Junction_2332 J003	F32B4.4	WBGene00009314	F32B4.4	I_+_11521997_11522123_11522129_11523074_11523815 3_Junction_2332_Junction_2342 J002 5_Junction_2329_Junction_2330_Junction_2332 J003																														12.57%																14.10373225%
F32B4.4 I_+_11521997_11522123_11522129_11523074_11523815 3_Junction_2333_Junction_2343 J001 5_Junction_2331_Junction_2332_Junction_2333 J001	F32B4.4	WBGene00009314	F32B4.4	I_+_11521997_11522123_11522129_11523074_11523815 3_Junction_2333_Junction_2343 J001 5_Junction_2331_Junction_2332_Junction_2333 J001																								10.609473%						21.62%
F32B4.4 I_+_11521997_11522123_11522129_11523074_11523815 3_Junction_2333_Junction_2343 J001 5_Junction_2331_Junction_2332_Junction_2333 J002	F32B4.4	WBGene00009314	F32B4.4	I_+_11521997_11522123_11522129_11523074_11523815 3_Junction_2333_Junction_2343 J001 5_Junction_2331_Junction_2332_Junction_2333 J002																								16.43388925%						10%
F32B4.4 I_+_11521997_11522123_11522129_11523074_11523815 3_Junction_2333_Junction_2343 J001 5_Junction_2331_Junction_2332_Junction_2333 J003	F32B4.4	WBGene00009314	F32B4.4	I_+_11521997_11522123_11522129_11523074_11523815 3_Junction_2333_Junction_2343 J001 5_Junction_2331_Junction_2332_Junction_2333 J003																								8.98807225%						8.38%
F32B4.4 I_+_11521997_11522123_11522129_11523074_11523815 3_Junction_2333_Junction_2343 J002 5_Junction_2331_Junction_2332_Junction_2333 J001	F32B4.4	WBGene00009314	F32B4.4	I_+_11521997_11522123_11522129_11523074_11523815 3_Junction_2333_Junction_2343 J002 5_Junction_2331_Junction_2332_Junction_2333 J001																								20.263027%						32.43%
F32B4.4 I_+_11521997_11522123_11522129_11523074_11523815 3_Junction_2333_Junction_2343 J002 5_Junction_2331_Junction_2332_Junction_2333 J002	F32B4.4	WBGene00009314	F32B4.4	I_+_11521997_11522123_11522129_11523074_11523815 3_Junction_2333_Junction_2343 J002 5_Junction_2331_Junction_2332_Junction_2333 J002																								27.39861075%						15%
F32B4.4 I_+_11521997_11522123_11522129_11523074_11523815 3_Junction_2333_Junction_2343 J002 5_Junction_2331_Junction_2332_Junction_2333 J003	F32B4.4	WBGene00009314	F32B4.4	I_+_11521997_11522123_11522129_11523074_11523815 3_Junction_2333_Junction_2343 J002 5_Junction_2331_Junction_2332_Junction_2333 J003																								16.30442775%						12.57%
F32B4.4 I_+_11521997_11522123_11522129_11523074_11523815 3_Junction_2337_Junction_2345 J001 5_Junction_2335_Junction_2336_Junction_2337 J001	F32B4.4	WBGene00009314	F32B4.4	I_+_11521997_11522123_11522129_11523074_11523815 3_Junction_2337_Junction_2345 J001 5_Junction_2335_Junction_2336_Junction_2337 J001																												10.99279625%																7.6521065%
F32B4.4 I_+_11521997_11522123_11522129_11523074_11523815 3_Junction_2337_Junction_2345 J001 5_Junction_2335_Junction_2336_Junction_2337 J002	F32B4.4	WBGene00009314	F32B4.4	I_+_11521997_11522123_11522129_11523074_11523815 3_Junction_2337_Junction_2345 J001 5_Junction_2335_Junction_2336_Junction_2337 J002																												9.0467135%																8.47217825%
F32B4.4 I_+_11521997_11522123_11522129_11523074_11523815 3_Junction_2337_Junction_2345 J001 5_Junction_2335_Junction_2336_Junction_2337 J003	F32B4.4	WBGene00009314	F32B4.4	I_+_11521997_11522123_11522129_11523074_11523815 3_Junction_2337_Junction_2345 J001 5_Junction_2335_Junction_2336_Junction_2337 J003																												6.97799025%																5.79821525%
F32B4.4 I_+_11521997_11522123_11522129_11523074_11523815 3_Junction_2337_Junction_2345 J002 5_Junction_2335_Junction_2336_Junction_2337 J001	F32B4.4	WBGene00009314	F32B4.4	I_+_11521997_11522123_11522129_11523074_11523815 3_Junction_2337_Junction_2345 J002 5_Junction_2335_Junction_2336_Junction_2337 J001																												33.38220375%																51.3128935%
F32B4.4 I_+_11521997_11522123_11522129_11523074_11523815 3_Junction_2337_Junction_2345 J002 5_Junction_2335_Junction_2336_Junction_2337 J002	F32B4.4	WBGene00009314	F32B4.4	I_+_11521997_11522123_11522129_11523074_11523815 3_Junction_2337_Junction_2345 J002 5_Junction_2335_Junction_2336_Junction_2337 J002																												27.4757865%																16.95782175%
F32B4.4 I_+_11521997_11522123_11522129_11523074_11523815 3_Junction_2337_Junction_2345 J002 5_Junction_2335_Junction_2336_Junction_2337 J003	F32B4.4	WBGene00009314	F32B4.4	I_+_11521997_11522123_11522129_11523074_11523815 3_Junction_2337_Junction_2345 J002 5_Junction_2335_Junction_2336_Junction_2337 J003																												12.12450975%																9.80678475%
F32B4.4 I_+_11521997_11522123_11522129_11523074_11523815 3_Junction_2340_Junction_2349 J001 5_Junction_2338_Junction_2339_Junction_2340 J001	F32B4.4	WBGene00009314	F32B4.4	I_+_11521997_11522123_11522129_11523074_11523815 3_Junction_2340_Junction_2349 J001 5_Junction_2338_Junction_2339_Junction_2340 J001																	8.44723733333333%															8.71116933333333%
F32B4.4 I_+_11521997_11522123_11522129_11523074_11523815 3_Junction_2340_Junction_2349 J001 5_Junction_2338_Junction_2339_Junction_2340 J002	F32B4.4	WBGene00009314	F32B4.4	I_+_11521997_11522123_11522129_11523074_11523815 3_Junction_2340_Junction_2349 J001 5_Junction_2338_Junction_2339_Junction_2340 J002																	14.9215733333333%															14.318418%
F32B4.4 I_+_11521997_11522123_11522129_11523074_11523815 3_Junction_2340_Junction_2349 J001 5_Junction_2338_Junction_2339_Junction_2340 J003	F32B4.4	WBGene00009314	F32B4.4	I_+_11521997_11522123_11522129_11523074_11523815 3_Junction_2340_Junction_2349 J001 5_Junction_2338_Junction_2339_Junction_2340 J003																	4.902075%															11.044746%
F32B4.4 I_+_11521997_11522123_11522129_11523074_11523815 3_Junction_2340_Junction_2349 J002 5_Junction_2338_Junction_2339_Junction_2340 J001	F32B4.4	WBGene00009314	F32B4.4	I_+_11521997_11522123_11522129_11523074_11523815 3_Junction_2340_Junction_2349 J002 5_Junction_2338_Junction_2339_Junction_2340 J001																	22.9627626666667%															16.5688306666667%
F32B4.4 I_+_11521997_11522123_11522129_11523074_11523815 3_Junction_2340_Junction_2349 J002 5_Junction_2338_Junction_2339_Junction_2340 J002	F32B4.4	WBGene00009314	F32B4.4	I_+_11521997_11522123_11522129_11523074_11523815 3_Junction_2340_Junction_2349 J002 5_Junction_2338_Junction_2339_Junction_2340 J002																	38.7750933333333%															32.811582%
F32B4.4 I_+_11521997_11522123_11522129_11523074_11523815 3_Junction_2340_Junction_2349 J002 5_Junction_2338_Junction_2339_Junction_2340 J003	F32B4.4	WBGene00009314	F32B4.4	I_+_11521997_11522123_11522129_11523074_11523815 3_Junction_2340_Junction_2349 J002 5_Junction_2338_Junction_2339_Junction_2340 J003																	9.99125833333333%															16.5485873333333%
F32B4.4 I_+_11521997_11522123_11522129_11523074_11523815 3_Junction_2340_Junction_2351 J001 5_Junction_2338_Junction_2339_Junction_2340 J001	F32B4.4	WBGene00009314	F32B4.4	I_+_11521997_11522123_11522129_11523074_11523815 3_Junction_2340_Junction_2351 J001 5_Junction_2338_Junction_2339_Junction_2340 J001																																							17.5295765%					7.6521065%
F32B4.4 I_+_11521997_11522123_11522129_11523074_11523815 3_Junction_2340_Junction_2351 J001 5_Junction_2338_Junction_2339_Junction_2340 J002	F32B4.4	WBGene00009314	F32B4.4	I_+_11521997_11522123_11522129_11523074_11523815 3_Junction_2340_Junction_2351 J001 5_Junction_2338_Junction_2339_Junction_2340 J002																																							17.5861955%					8.47217825%
F32B4.4 I_+_11521997_11522123_11522129_11523074_11523815 3_Junction_2340_Junction_2351 J001 5_Junction_2338_Junction_2339_Junction_2340 J003	F32B4.4	WBGene00009314	F32B4.4	I_+_11521997_11522123_11522129_11523074_11523815 3_Junction_2340_Junction_2351 J001 5_Junction_2338_Junction_2339_Junction_2340 J003																																							8.58325575%					5.79821525%
F32B4.4 I_+_11521997_11522123_11522129_11523074_11523815 3_Junction_2340_Junction_2351 J002 5_Junction_2338_Junction_2339_Junction_2340 J001	F32B4.4	WBGene00009314	F32B4.4	I_+_11521997_11522123_11522129_11523074_11523815 3_Junction_2340_Junction_2351 J002 5_Junction_2338_Junction_2339_Junction_2340 J001																																							22.1554235%					51.3128935%
F32B4.4 I_+_11521997_11522123_11522129_11523074_11523815 3_Junction_2340_Junction_2351 J002 5_Junction_2338_Junction_2339_Junction_2340 J002	F32B4.4	WBGene00009314	F32B4.4	I_+_11521997_11522123_11522129_11523074_11523815 3_Junction_2340_Junction_2351 J002 5_Junction_2338_Junction_2339_Junction_2340 J002																																							23.7188045%					16.95782175%
F32B4.4 I_+_11521997_11522123_11522129_11523074_11523815 3_Junction_2340_Junction_2351 J002 5_Junction_2338_Junction_2339_Junction_2340 J003	F32B4.4	WBGene00009314	F32B4.4	I_+_11521997_11522123_11522129_11523074_11523815 3_Junction_2340_Junction_2351 J002 5_Junction_2338_Junction_2339_Junction_2340 J003																																							10.42424425%					9.80678475%
F32B4.4 I_+_11521997_11522123_11522129_11523074_11523815 3_Junction_2343_Junction_2350 J001 5_Junction_2341_Junction_2342_Junction_2343 J001	F32B4.4	WBGene00009314	F32B4.4	I_+_11521997_11522123_11522129_11523074_11523815 3_Junction_2343_Junction_2350 J001 5_Junction_2341_Junction_2342_Junction_2343 J001	6.89450175%																																		12.405926%
F32B4.4 I_+_11521997_11522123_11522129_11523074_11523815 3_Junction_2343_Junction_2350 J001 5_Junction_2341_Junction_2342_Junction_2343 J002	F32B4.4	WBGene00009314	F32B4.4	I_+_11521997_11522123_11522129_11523074_11523815 3_Junction_2343_Junction_2350 J001 5_Junction_2341_Junction_2342_Junction_2343 J002	7.8131035%																																		7.035963%
F32B4.4 I_+_11521997_11522123_11522129_11523074_11523815 3_Junction_2343_Junction_2350 J001 5_Junction_2341_Junction_2342_Junction_2343 J003	F32B4.4	WBGene00009314	F32B4.4	I_+_11521997_11522123_11522129_11523074_11523815 3_Junction_2343_Junction_2350 J001 5_Junction_2341_Junction_2342_Junction_2343 J003	1.28693175%																																		7.2214445%
F32B4.4 I_+_11521997_11522123_11522129_11523074_11523815 3_Junction_2343_Junction_2350 J002 5_Junction_2341_Junction_2342_Junction_2343 J001	F32B4.4	WBGene00009314	F32B4.4	I_+_11521997_11522123_11522129_11523074_11523815 3_Junction_2343_Junction_2350 J002 5_Junction_2341_Junction_2342_Junction_2343 J001	34.46299825%																																		34.814074%
F32B4.4 I_+_11521997_11522123_11522129_11523074_11523815 3_Junction_2343_Junction_2350 J002 5_Junction_2341_Junction_2342_Junction_2343 J002	F32B4.4	WBGene00009314	F32B4.4	I_+_11521997_11522123_11522129_11523074_11523815 3_Junction_2343_Junction_2350 J002 5_Junction_2341_Junction_2342_Junction_2343 J002	43.4543965%																																		20.739037%
F32B4.4 I_+_11521997_11522123_11522129_11523074_11523815 3_Junction_2343_Junction_2350 J002 5_Junction_2341_Junction_2342_Junction_2343 J003	F32B4.4	WBGene00009314	F32B4.4	I_+_11521997_11522123_11522129_11523074_11523815 3_Junction_2343_Junction_2350 J002 5_Junction_2341_Junction_2342_Junction_2343 J003	6.08556825%																																		17.7785555%
F32B4.4 I_+_11521997_11522123_11522129_11523074_11523815 3_Junction_2344_Junction_2352 J001 5_Junction_2342_Junction_2343_Junction_2344 J001	F32B4.4	WBGene00009314	F32B4.4	I_+_11521997_11522123_11522129_11523074_11523815 3_Junction_2344_Junction_2352 J001 5_Junction_2342_Junction_2343_Junction_2344 J001	6.89450175%																																			3.75%
F32B4.4 I_+_11521997_11522123_11522129_11523074_11523815 3_Junction_2344_Junction_2352 J001 5_Junction_2342_Junction_2343_Junction_2344 J002	F32B4.4	WBGene00009314	F32B4.4	I_+_11521997_11522123_11522129_11523074_11523815 3_Junction_2344_Junction_2352 J001 5_Junction_2342_Junction_2343_Junction_2344 J002	7.8131035%																																			3.75%
F32B4.4 I_+_11521997_11522123_11522129_11523074_11523815 3_Junction_2344_Junction_2352 J001 5_Junction_2342_Junction_2343_Junction_2344 J003	F32B4.4	WBGene00009314	F32B4.4	I_+_11521997_11522123_11522129_11523074_11523815 3_Junction_2344_Junction_2352 J001 5_Junction_2342_Junction_2343_Junction_2344 J003	1.28693175%																																			72.5%
F32B4.4 I_+_11521997_11522123_11522129_11523074_11523815 3_Junction_2344_Junction_2352 J002 5_Junction_2342_Junction_2343_Junction_2344 J001	F32B4.4	WBGene00009314	F32B4.4	I_+_11521997_11522123_11522129_11523074_11523815 3_Junction_2344_Junction_2352 J002 5_Junction_2342_Junction_2343_Junction_2344 J001	34.46299825%																																			2.5%
F32B4.4 I_+_11521997_11522123_11522129_11523074_11523815 3_Junction_2344_Junction_2352 J002 5_Junction_2342_Junction_2343_Junction_2344 J002	F32B4.4	WBGene00009314	F32B4.4	I_+_11521997_11522123_11522129_11523074_11523815 3_Junction_2344_Junction_2352 J002 5_Junction_2342_Junction_2343_Junction_2344 J002	43.4543965%																																			2.5%
F32B4.4 I_+_11521997_11522123_11522129_11523074_11523815 3_Junction_2344_Junction_2352 J002 5_Junction_2342_Junction_2343_Junction_2344 J003	F32B4.4	WBGene00009314	F32B4.4	I_+_11521997_11522123_11522129_11523074_11523815 3_Junction_2344_Junction_2352 J002 5_Junction_2342_Junction_2343_Junction_2344 J003	6.08556825%																																			15%
F32B4.4 I_+_11521997_11522123_11522129_11523074_11523815 3_Junction_2349_Junction_2356 J001 5_Junction_2347_Junction_2348_Junction_2349 J001	F32B4.4	WBGene00009314	F32B4.4	I_+_11521997_11522123_11522129_11523074_11523815 3_Junction_2349_Junction_2356 J001 5_Junction_2347_Junction_2348_Junction_2349 J001																											11.1844356666667%											8.61421275%
F32B4.4 I_+_11521997_11522123_11522129_11523074_11523815 3_Junction_2349_Junction_2356 J001 5_Junction_2347_Junction_2348_Junction_2349 J002	F32B4.4	WBGene00009314	F32B4.4	I_+_11521997_11522123_11522129_11523074_11523815 3_Junction_2349_Junction_2356 J001 5_Junction_2347_Junction_2348_Junction_2349 J002																											11.949831%											7.5245595%
F32B4.4 I_+_11521997_11522123_11522129_11523074_11523815 3_Junction_2349_Junction_2356 J001 5_Junction_2347_Junction_2348_Junction_2349 J003	F32B4.4	WBGene00009314	F32B4.4	I_+_11521997_11522123_11522129_11523074_11523815 3_Junction_2349_Junction_2356 J001 5_Junction_2347_Junction_2348_Junction_2349 J003																											11.6924%											5.32265825%
F32B4.4 I_+_11521997_11522123_11522129_11523074_11523815 3_Junction_2349_Junction_2356 J002 5_Junction_2347_Junction_2348_Junction_2349 J001	F32B4.4	WBGene00009314	F32B4.4	I_+_11521997_11522123_11522129_11523074_11523815 3_Junction_2349_Junction_2356 J002 5_Junction_2347_Junction_2348_Junction_2349 J001																											21.092231%											30.84328725%
F32B4.4 I_+_11521997_11522123_11522129_11523074_11523815 3_Junction_2349_Junction_2356 J002 5_Junction_2347_Junction_2348_Junction_2349 J002	F32B4.4	WBGene00009314	F32B4.4	I_+_11521997_11522123_11522129_11523074_11523815 3_Junction_2349_Junction_2356 J002 5_Junction_2347_Junction_2348_Junction_2349 J002																											22.440169%											34.0479405%
F32B4.4 I_+_11521997_11522123_11522129_11523074_11523815 3_Junction_2349_Junction_2356 J002 5_Junction_2347_Junction_2348_Junction_2349 J003	F32B4.4	WBGene00009314	F32B4.4	I_+_11521997_11522123_11522129_11523074_11523815 3_Junction_2349_Junction_2356 J002 5_Junction_2347_Junction_2348_Junction_2349 J003																											21.6409333333333%											13.64234175%
F32B4.4 I_+_11521997_11522123_11522129_11523074_11523815 3_Junction_2354_Junction_2364 J001 5_Junction_2352_Junction_2353_Junction_2354 J001	F32B4.4	WBGene00009314	F32B4.4	I_+_11521997_11522123_11522129_11523074_11523815 3_Junction_2354_Junction_2364 J001 5_Junction_2352_Junction_2353_Junction_2354 J001																														21.62%									17.5295765%
F32B4.4 I_+_11521997_11522123_11522129_11523074_11523815 3_Junction_2354_Junction_2364 J001 5_Junction_2352_Junction_2353_Junction_2354 J002	F32B4.4	WBGene00009314	F32B4.4	I_+_11521997_11522123_11522129_11523074_11523815 3_Junction_2354_Junction_2364 J001 5_Junction_2352_Junction_2353_Junction_2354 J002																														10%									17.5861955%
F32B4.4 I_+_11521997_11522123_11522129_11523074_11523815 3_Junction_2354_Junction_2364 J001 5_Junction_2352_Junction_2353_Junction_2354 J003	F32B4.4	WBGene00009314	F32B4.4	I_+_11521997_11522123_11522129_11523074_11523815 3_Junction_2354_Junction_2364 J001 5_Junction_2352_Junction_2353_Junction_2354 J003																														8.38%									8.58325575%
F32B4.4 I_+_11521997_11522123_11522129_11523074_11523815 3_Junction_2354_Junction_2364 J002 5_Junction_2352_Junction_2353_Junction_2354 J001	F32B4.4	WBGene00009314	F32B4.4	I_+_11521997_11522123_11522129_11523074_11523815 3_Junction_2354_Junction_2364 J002 5_Junction_2352_Junction_2353_Junction_2354 J001																														32.43%									22.1554235%
F32B4.4 I_+_11521997_11522123_11522129_11523074_11523815 3_Junction_2354_Junction_2364 J002 5_Junction_2352_Junction_2353_Junction_2354 J002	F32B4.4	WBGene00009314	F32B4.4	I_+_11521997_11522123_11522129_11523074_11523815 3_Junction_2354_Junction_2364 J002 5_Junction_2352_Junction_2353_Junction_2354 J002																														15%									23.7188045%
F32B4.4 I_+_11521997_11522123_11522129_11523074_11523815 3_Junction_2354_Junction_2364 J002 5_Junction_2352_Junction_2353_Junction_2354 J003	F32B4.4	WBGene00009314	F32B4.4	I_+_11521997_11522123_11522129_11523074_11523815 3_Junction_2354_Junction_2364 J002 5_Junction_2352_Junction_2353_Junction_2354 J003																														12.57%									10.42424425%
F32B4.4 I_+_11521997_11522123_11522129_11523074_11523815 3_Junction_2355_Junction_2364 J001 5_Junction_2352_Junction_2353_Junction_2355 J001	F32B4.4	WBGene00009314	F32B4.4	I_+_11521997_11522123_11522129_11523074_11523815 3_Junction_2355_Junction_2364 J001 5_Junction_2352_Junction_2353_Junction_2355 J001																		4.220426%																												13.67685825%
F32B4.4 I_+_11521997_11522123_11522129_11523074_11523815 3_Junction_2355_Junction_2364 J001 5_Junction_2352_Junction_2353_Junction_2355 J002	F32B4.4	WBGene00009314	F32B4.4	I_+_11521997_11522123_11522129_11523074_11523815 3_Junction_2355_Junction_2364 J001 5_Junction_2352_Junction_2353_Junction_2355 J002																		12.08811575%																												15.15028225%
F32B4.4 I_+_11521997_11522123_11522129_11523074_11523815 3_Junction_2355_Junction_2364 J001 5_Junction_2352_Junction_2353_Junction_2355 J003	F32B4.4	WBGene00009314	F32B4.4	I_+_11521997_11522123_11522129_11523074_11523815 3_Junction_2355_Junction_2364 J001 5_Junction_2352_Junction_2353_Junction_2355 J003																		2.11895825%																												9.77376775%
F32B4.4 I_+_11521997_11522123_11522129_11523074_11523815 3_Junction_2355_Junction_2364 J002 5_Junction_2352_Junction_2353_Junction_2355 J001	F32B4.4	WBGene00009314	F32B4.4	I_+_11521997_11522123_11522129_11523074_11523815 3_Junction_2355_Junction_2364 J002 5_Junction_2352_Junction_2353_Junction_2355 J001																		29.407074%																												22.91064175%
F32B4.4 I_+_11521997_11522123_11522129_11523074_11523815 3_Junction_2355_Junction_2364 J002 5_Junction_2352_Junction_2353_Junction_2355 J002	F32B4.4	WBGene00009314	F32B4.4	I_+_11521997_11522123_11522129_11523074_11523815 3_Junction_2355_Junction_2364 J002 5_Junction_2352_Junction_2353_Junction_2355 J002																		45.43938425%																												24.38221775%
F32B4.4 I_+_11521997_11522123_11522129_11523074_11523815 3_Junction_2355_Junction_2364 J002 5_Junction_2352_Junction_2353_Junction_2355 J003	F32B4.4	WBGene00009314	F32B4.4	I_+_11521997_11522123_11522129_11523074_11523815 3_Junction_2355_Junction_2364 J002 5_Junction_2352_Junction_2353_Junction_2355 J003																		6.72604175%																												14.10373225%
F32B4.4 I_+_11521997_11522123_11522129_11523074_11523815 3_Junction_2357_Junction_2364 J001 5_Junction_2355_Junction_2356_Junction_2357 J001	F32B4.4	WBGene00009314	F32B4.4	I_+_11521997_11522123_11522129_11523074_11523815 3_Junction_2357_Junction_2364 J001 5_Junction_2355_Junction_2356_Junction_2357 J001																					24.07837125%							10.99279625%
F32B4.4 I_+_11521997_11522123_11522129_11523074_11523815 3_Junction_2357_Junction_2364 J001 5_Junction_2355_Junction_2356_Junction_2357 J002	F32B4.4	WBGene00009314	F32B4.4	I_+_11521997_11522123_11522129_11523074_11523815 3_Junction_2357_Junction_2364 J001 5_Junction_2355_Junction_2356_Junction_2357 J002																					20.16512625%							9.0467135%
F32B4.4 I_+_11521997_11522123_11522129_11523074_11523815 3_Junction_2357_Junction_2364 J001 5_Junction_2355_Junction_2356_Junction_2357 J003	F32B4.4	WBGene00009314	F32B4.4	I_+_11521997_11522123_11522129_11523074_11523815 3_Junction_2357_Junction_2364 J001 5_Junction_2355_Junction_2356_Junction_2357 J003																					17.1177525%							6.97799025%
F32B4.4 I_+_11521997_11522123_11522129_11523074_11523815 3_Junction_2357_Junction_2364 J002 5_Junction_2355_Junction_2356_Junction_2357 J001	F32B4.4	WBGene00009314	F32B4.4	I_+_11521997_11522123_11522129_11523074_11523815 3_Junction_2357_Junction_2364 J002 5_Junction_2355_Junction_2356_Junction_2357 J001																					13.47412875%							33.38220375%
F32B4.4 I_+_11521997_11522123_11522129_11523074_11523815 3_Junction_2357_Junction_2364 J002 5_Junction_2355_Junction_2356_Junction_2357 J002	F32B4.4	WBGene00009314	F32B4.4	I_+_11521997_11522123_11522129_11523074_11523815 3_Junction_2357_Junction_2364 J002 5_Junction_2355_Junction_2356_Junction_2357 J002																					14.23237375%							27.4757865%
F32B4.4 I_+_11521997_11522123_11522129_11523074_11523815 3_Junction_2357_Junction_2364 J002 5_Junction_2355_Junction_2356_Junction_2357 J003	F32B4.4	WBGene00009314	F32B4.4	I_+_11521997_11522123_11522129_11523074_11523815 3_Junction_2357_Junction_2364 J002 5_Junction_2355_Junction_2356_Junction_2357 J003																					10.9322475%							12.12450975%
F32B4.4 I_+_11521997_11522123_11522129_11523074_11523815 3_Junction_2357_Junction_2365 J001 5_Junction_2355_Junction_2356_Junction_2357 J001	F32B4.4	WBGene00009314	F32B4.4	I_+_11521997_11522123_11522129_11523074_11523815 3_Junction_2357_Junction_2365 J001 5_Junction_2355_Junction_2356_Junction_2357 J001																												10.99279625%		21.62%
F32B4.4 I_+_11521997_11522123_11522129_11523074_11523815 3_Junction_2357_Junction_2365 J001 5_Junction_2355_Junction_2356_Junction_2357 J002	F32B4.4	WBGene00009314	F32B4.4	I_+_11521997_11522123_11522129_11523074_11523815 3_Junction_2357_Junction_2365 J001 5_Junction_2355_Junction_2356_Junction_2357 J002																												9.0467135%		10%
F32B4.4 I_+_11521997_11522123_11522129_11523074_11523815 3_Junction_2357_Junction_2365 J001 5_Junction_2355_Junction_2356_Junction_2357 J003	F32B4.4	WBGene00009314	F32B4.4	I_+_11521997_11522123_11522129_11523074_11523815 3_Junction_2357_Junction_2365 J001 5_Junction_2355_Junction_2356_Junction_2357 J003																												6.97799025%		8.38%
F32B4.4 I_+_11521997_11522123_11522129_11523074_11523815 3_Junction_2357_Junction_2365 J002 5_Junction_2355_Junction_2356_Junction_2357 J001	F32B4.4	WBGene00009314	F32B4.4	I_+_11521997_11522123_11522129_11523074_11523815 3_Junction_2357_Junction_2365 J002 5_Junction_2355_Junction_2356_Junction_2357 J001																												33.38220375%		32.43%
F32B4.4 I_+_11521997_11522123_11522129_11523074_11523815 3_Junction_2357_Junction_2365 J002 5_Junction_2355_Junction_2356_Junction_2357 J002	F32B4.4	WBGene00009314	F32B4.4	I_+_11521997_11522123_11522129_11523074_11523815 3_Junction_2357_Junction_2365 J002 5_Junction_2355_Junction_2356_Junction_2357 J002																												27.4757865%		15%
F32B4.4 I_+_11521997_11522123_11522129_11523074_11523815 3_Junction_2357_Junction_2365 J002 5_Junction_2355_Junction_2356_Junction_2357 J003	F32B4.4	WBGene00009314	F32B4.4	I_+_11521997_11522123_11522129_11523074_11523815 3_Junction_2357_Junction_2365 J002 5_Junction_2355_Junction_2356_Junction_2357 J003																												12.12450975%		12.57%
F32B4.4 I_+_11521997_11522123_11522129_11523074_11523815 3_Junction_2357_Junction_2366 J001 5_Junction_2355_Junction_2356_Junction_2357 J001	F32B4.4	WBGene00009314	F32B4.4	I_+_11521997_11522123_11522129_11523074_11523815 3_Junction_2357_Junction_2366 J001 5_Junction_2355_Junction_2356_Junction_2357 J001																		4.220426%						10.609473%
F32B4.4 I_+_11521997_11522123_11522129_11523074_11523815 3_Junction_2357_Junction_2366 J001 5_Junction_2355_Junction_2356_Junction_2357 J002	F32B4.4	WBGene00009314	F32B4.4	I_+_11521997_11522123_11522129_11523074_11523815 3_Junction_2357_Junction_2366 J001 5_Junction_2355_Junction_2356_Junction_2357 J002																		12.08811575%						16.43388925%
F32B4.4 I_+_11521997_11522123_11522129_11523074_11523815 3_Junction_2357_Junction_2366 J001 5_Junction_2355_Junction_2356_Junction_2357 J003	F32B4.4	WBGene00009314	F32B4.4	I_+_11521997_11522123_11522129_11523074_11523815 3_Junction_2357_Junction_2366 J001 5_Junction_2355_Junction_2356_Junction_2357 J003																		2.11895825%						8.98807225%
F32B4.4 I_+_11521997_11522123_11522129_11523074_11523815 3_Junction_2357_Junction_2366 J002 5_Junction_2355_Junction_2356_Junction_2357 J001	F32B4.4	WBGene00009314	F32B4.4	I_+_11521997_11522123_11522129_11523074_11523815 3_Junction_2357_Junction_2366 J002 5_Junction_2355_Junction_2356_Junction_2357 J001																		29.407074%						20.263027%
F32B4.4 I_+_11521997_11522123_11522129_11523074_11523815 3_Junction_2357_Junction_2366 J002 5_Junction_2355_Junction_2356_Junction_2357 J002	F32B4.4	WBGene00009314	F32B4.4	I_+_11521997_11522123_11522129_11523074_11523815 3_Junction_2357_Junction_2366 J002 5_Junction_2355_Junction_2356_Junction_2357 J002																		45.43938425%						27.39861075%
F32B4.4 I_+_11521997_11522123_11522129_11523074_11523815 3_Junction_2357_Junction_2366 J002 5_Junction_2355_Junction_2356_Junction_2357 J003	F32B4.4	WBGene00009314	F32B4.4	I_+_11521997_11522123_11522129_11523074_11523815 3_Junction_2357_Junction_2366 J002 5_Junction_2355_Junction_2356_Junction_2357 J003																		6.72604175%						16.30442775%
F32B4.4 I_+_11521997_11522123_11522129_11523074_11523815 3_Junction_2359_Junction_2369 J001 5_Junction_2357_Junction_2358_Junction_2359 J001	F32B4.4	WBGene00009314	F32B4.4	I_+_11521997_11522123_11522129_11523074_11523815 3_Junction_2359_Junction_2369 J001 5_Junction_2357_Junction_2358_Junction_2359 J001																							9.47229575%												12.405926%
F32B4.4 I_+_11521997_11522123_11522129_11523074_11523815 3_Junction_2359_Junction_2369 J001 5_Junction_2357_Junction_2358_Junction_2359 J002	F32B4.4	WBGene00009314	F32B4.4	I_+_11521997_11522123_11522129_11523074_11523815 3_Junction_2359_Junction_2369 J001 5_Junction_2357_Junction_2358_Junction_2359 J002																							10.206032%												7.035963%
F32B4.4 I_+_11521997_11522123_11522129_11523074_11523815 3_Junction_2359_Junction_2369 J001 5_Junction_2357_Junction_2358_Junction_2359 J003	F32B4.4	WBGene00009314	F32B4.4	I_+_11521997_11522123_11522129_11523074_11523815 3_Junction_2359_Junction_2369 J001 5_Junction_2357_Junction_2358_Junction_2359 J003																							30.30167225%												7.2214445%
F32B4.4 I_+_11521997_11522123_11522129_11523074_11523815 3_Junction_2359_Junction_2369 J002 5_Junction_2357_Junction_2358_Junction_2359 J001	F32B4.4	WBGene00009314	F32B4.4	I_+_11521997_11522123_11522129_11523074_11523815 3_Junction_2359_Junction_2369 J002 5_Junction_2357_Junction_2358_Junction_2359 J001																							19.28520425%												34.814074%
F32B4.4 I_+_11521997_11522123_11522129_11523074_11523815 3_Junction_2359_Junction_2369 J002 5_Junction_2357_Junction_2358_Junction_2359 J002	F32B4.4	WBGene00009314	F32B4.4	I_+_11521997_11522123_11522129_11523074_11523815 3_Junction_2359_Junction_2369 J002 5_Junction_2357_Junction_2358_Junction_2359 J002																							21.046468%												20.739037%
F32B4.4 I_+_11521997_11522123_11522129_11523074_11523815 3_Junction_2359_Junction_2369 J002 5_Junction_2357_Junction_2358_Junction_2359 J003	F32B4.4	WBGene00009314	F32B4.4	I_+_11521997_11522123_11522129_11523074_11523815 3_Junction_2359_Junction_2369 J002 5_Junction_2357_Junction_2358_Junction_2359 J003																							9.68832775%												17.7785555%
F32B4.4 I_+_11521997_11522123_11522129_11523074_11523815 3_Junction_2363_Junction_2372 J001 5_Junction_2360_Junction_2361_Junction_2363 J001	F32B4.4	WBGene00009314	F32B4.4	I_+_11521997_11522123_11522129_11523074_11523815 3_Junction_2363_Junction_2372 J001 5_Junction_2360_Junction_2361_Junction_2363 J001								10.139625%																																						13.67685825%
F32B4.4 I_+_11521997_11522123_11522129_11523074_11523815 3_Junction_2363_Junction_2372 J001 5_Junction_2360_Junction_2361_Junction_2363 J002	F32B4.4	WBGene00009314	F32B4.4	I_+_11521997_11522123_11522129_11523074_11523815 3_Junction_2363_Junction_2372 J001 5_Junction_2360_Junction_2361_Junction_2363 J002								16.67532625%																																						15.15028225%
F32B4.4 I_+_11521997_11522123_11522129_11523074_11523815 3_Junction_2363_Junction_2372 J001 5_Junction_2360_Junction_2361_Junction_2363 J003	F32B4.4	WBGene00009314	F32B4.4	I_+_11521997_11522123_11522129_11523074_11523815 3_Junction_2363_Junction_2372 J001 5_Junction_2360_Junction_2361_Junction_2363 J003								33.50254875%																																						9.77376775%
F32B4.4 I_+_11521997_11522123_11522129_11523074_11523815 3_Junction_2363_Junction_2372 J001 5_Junction_2361_Junction_2362_Junction_2363 J001	F32B4.4	WBGene00009314	F32B4.4	I_+_11521997_11522123_11522129_11523074_11523815 3_Junction_2363_Junction_2372 J001 5_Junction_2361_Junction_2362_Junction_2363 J001								10.139625%																10.609473%
F32B4.4 I_+_11521997_11522123_11522129_11523074_11523815 3_Junction_2363_Junction_2372 J001 5_Junction_2361_Junction_2362_Junction_2363 J002	F32B4.4	WBGene00009314	F32B4.4	I_+_11521997_11522123_11522129_11523074_11523815 3_Junction_2363_Junction_2372 J001 5_Junction_2361_Junction_2362_Junction_2363 J002								16.67532625%																16.43388925%
F32B4.4 I_+_11521997_11522123_11522129_11523074_11523815 3_Junction_2363_Junction_2372 J001 5_Junction_2361_Junction_2362_Junction_2363 J003	F32B4.4	WBGene00009314	F32B4.4	I_+_11521997_11522123_11522129_11523074_11523815 3_Junction_2363_Junction_2372 J001 5_Junction_2361_Junction_2362_Junction_2363 J003								33.50254875%																8.98807225%
F32B4.4 I_+_11521997_11522123_11522129_11523074_11523815 3_Junction_2363_Junction_2372 J002 5_Junction_2360_Junction_2361_Junction_2363 J001	F32B4.4	WBGene00009314	F32B4.4	I_+_11521997_11522123_11522129_11523074_11523815 3_Junction_2363_Junction_2372 J002 5_Junction_2360_Junction_2361_Junction_2363 J001								4.027875%																																						22.91064175%
F32B4.4 I_+_11521997_11522123_11522129_11523074_11523815 3_Junction_2363_Junction_2372 J002 5_Junction_2360_Junction_2361_Junction_2363 J002	F32B4.4	WBGene00009314	F32B4.4	I_+_11521997_11522123_11522129_11523074_11523815 3_Junction_2363_Junction_2372 J002 5_Junction_2360_Junction_2361_Junction_2363 J002								15.29467375%																																						24.38221775%
F32B4.4 I_+_11521997_11522123_11522129_11523074_11523815 3_Junction_2363_Junction_2372 J002 5_Junction_2360_Junction_2361_Junction_2363 J003	F32B4.4	WBGene00009314	F32B4.4	I_+_11521997_11522123_11522129_11523074_11523815 3_Junction_2363_Junction_2372 J002 5_Junction_2360_Junction_2361_Junction_2363 J003								20.35995125%																																						14.10373225%
F32B4.4 I_+_11521997_11522123_11522129_11523074_11523815 3_Junction_2363_Junction_2372 J002 5_Junction_2361_Junction_2362_Junction_2363 J001	F32B4.4	WBGene00009314	F32B4.4	I_+_11521997_11522123_11522129_11523074_11523815 3_Junction_2363_Junction_2372 J002 5_Junction_2361_Junction_2362_Junction_2363 J001								4.027875%																20.263027%
F32B4.4 I_+_11521997_11522123_11522129_11523074_11523815 3_Junction_2363_Junction_2372 J002 5_Junction_2361_Junction_2362_Junction_2363 J002	F32B4.4	WBGene00009314	F32B4.4	I_+_11521997_11522123_11522129_11523074_11523815 3_Junction_2363_Junction_2372 J002 5_Junction_2361_Junction_2362_Junction_2363 J002								15.29467375%																27.39861075%
F32B4.4 I_+_11521997_11522123_11522129_11523074_11523815 3_Junction_2363_Junction_2372 J002 5_Junction_2361_Junction_2362_Junction_2363 J003	F32B4.4	WBGene00009314	F32B4.4	I_+_11521997_11522123_11522129_11523074_11523815 3_Junction_2363_Junction_2372 J002 5_Junction_2361_Junction_2362_Junction_2363 J003								20.35995125%																16.30442775%
F32B4.4 I_+_11521997_11522123_11522129_11523074_11523815 3_Junction_2364_Junction_2372 J001 5_Junction_2362_Junction_2363_Junction_2364 J001	F32B4.4	WBGene00009314	F32B4.4	I_+_11521997_11522123_11522129_11523074_11523815 3_Junction_2364_Junction_2372 J001 5_Junction_2362_Junction_2363_Junction_2364 J001																																				3.75%							13.59220425%
F32B4.4 I_+_11521997_11522123_11522129_11523074_11523815 3_Junction_2364_Junction_2372 J001 5_Junction_2362_Junction_2363_Junction_2364 J002	F32B4.4	WBGene00009314	F32B4.4	I_+_11521997_11522123_11522129_11523074_11523815 3_Junction_2364_Junction_2372 J001 5_Junction_2362_Junction_2363_Junction_2364 J002																																				3.75%							18.41242775%
F32B4.4 I_+_11521997_11522123_11522129_11523074_11523815 3_Junction_2364_Junction_2372 J001 5_Junction_2362_Junction_2363_Junction_2364 J003	F32B4.4	WBGene00009314	F32B4.4	I_+_11521997_11522123_11522129_11523074_11523815 3_Junction_2364_Junction_2372 J001 5_Junction_2362_Junction_2363_Junction_2364 J003																																				72.5%							22.352868%
F32B4.4 I_+_11521997_11522123_11522129_11523074_11523815 3_Junction_2364_Junction_2372 J002 5_Junction_2362_Junction_2363_Junction_2364 J001	F32B4.4	WBGene00009314	F32B4.4	I_+_11521997_11522123_11522129_11523074_11523815 3_Junction_2364_Junction_2372 J002 5_Junction_2362_Junction_2363_Junction_2364 J001																																				2.5%							12.60779575%
F32B4.4 I_+_11521997_11522123_11522129_11523074_11523815 3_Junction_2364_Junction_2372 J002 5_Junction_2362_Junction_2363_Junction_2364 J002	F32B4.4	WBGene00009314	F32B4.4	I_+_11521997_11522123_11522129_11523074_11523815 3_Junction_2364_Junction_2372 J002 5_Junction_2362_Junction_2363_Junction_2364 J002																																				2.5%							15.05507225%
F32B4.4 I_+_11521997_11522123_11522129_11523074_11523815 3_Junction_2364_Junction_2372 J002 5_Junction_2362_Junction_2363_Junction_2364 J003	F32B4.4	WBGene00009314	F32B4.4	I_+_11521997_11522123_11522129_11523074_11523815 3_Junction_2364_Junction_2372 J002 5_Junction_2362_Junction_2363_Junction_2364 J003																																				15%							17.979632%
F32B4.4 I_+_11521997_11522123_11522129_11523074_11523815 3_Junction_2364_Junction_2373 J001 5_Junction_2362_Junction_2363_Junction_2364 J001	F32B4.4	WBGene00009314	F32B4.4	I_+_11521997_11522123_11522129_11523074_11523815 3_Junction_2364_Junction_2373 J001 5_Junction_2362_Junction_2363_Junction_2364 J001									35.0948296666667%								8.44723733333333%
F32B4.4 I_+_11521997_11522123_11522129_11523074_11523815 3_Junction_2364_Junction_2373 J001 5_Junction_2362_Junction_2363_Junction_2364 J002	F32B4.4	WBGene00009314	F32B4.4	I_+_11521997_11522123_11522129_11523074_11523815 3_Junction_2364_Junction_2373 J001 5_Junction_2362_Junction_2363_Junction_2364 J002									11.8358%								14.9215733333333%
F32B4.4 I_+_11521997_11522123_11522129_11523074_11523815 3_Junction_2364_Junction_2373 J001 5_Junction_2362_Junction_2363_Junction_2364 J003	F32B4.4	WBGene00009314	F32B4.4	I_+_11521997_11522123_11522129_11523074_11523815 3_Junction_2364_Junction_2373 J001 5_Junction_2362_Junction_2363_Junction_2364 J003									25.9593703333333%								4.902075%
F32B4.4 I_+_11521997_11522123_11522129_11523074_11523815 3_Junction_2364_Junction_2373 J002 5_Junction_2362_Junction_2363_Junction_2364 J001	F32B4.4	WBGene00009314	F32B4.4	I_+_11521997_11522123_11522129_11523074_11523815 3_Junction_2364_Junction_2373 J002 5_Junction_2362_Junction_2363_Junction_2364 J001									10.4785036666667%								22.9627626666667%
F32B4.4 I_+_11521997_11522123_11522129_11523074_11523815 3_Junction_2364_Junction_2373 J002 5_Junction_2362_Junction_2363_Junction_2364 J002	F32B4.4	WBGene00009314	F32B4.4	I_+_11521997_11522123_11522129_11523074_11523815 3_Junction_2364_Junction_2373 J002 5_Junction_2362_Junction_2363_Junction_2364 J002									8.12086666666667%								38.7750933333333%
F32B4.4 I_+_11521997_11522123_11522129_11523074_11523815 3_Junction_2364_Junction_2373 J002 5_Junction_2362_Junction_2363_Junction_2364 J003	F32B4.4	WBGene00009314	F32B4.4	I_+_11521997_11522123_11522129_11523074_11523815 3_Junction_2364_Junction_2373 J002 5_Junction_2362_Junction_2363_Junction_2364 J003									8.51062966666667%								9.99125833333333%
F32B4.4 I_+_11521997_11522123_11522129_11523074_11523815 3_Junction_2365_Junction_2373 J001 5_Junction_2363_Junction_2364_Junction_2365 J001	F32B4.4	WBGene00009314	F32B4.4	I_+_11521997_11522123_11522129_11523074_11523815 3_Junction_2365_Junction_2373 J001 5_Junction_2363_Junction_2364_Junction_2365 J001																																			12.405926%								13.59220425%
F32B4.4 I_+_11521997_11522123_11522129_11523074_11523815 3_Junction_2365_Junction_2373 J001 5_Junction_2363_Junction_2364_Junction_2365 J002	F32B4.4	WBGene00009314	F32B4.4	I_+_11521997_11522123_11522129_11523074_11523815 3_Junction_2365_Junction_2373 J001 5_Junction_2363_Junction_2364_Junction_2365 J002																																			7.035963%								18.41242775%
F32B4.4 I_+_11521997_11522123_11522129_11523074_11523815 3_Junction_2365_Junction_2373 J001 5_Junction_2363_Junction_2364_Junction_2365 J003	F32B4.4	WBGene00009314	F32B4.4	I_+_11521997_11522123_11522129_11523074_11523815 3_Junction_2365_Junction_2373 J001 5_Junction_2363_Junction_2364_Junction_2365 J003																																			7.2214445%								22.352868%
F32B4.4 I_+_11521997_11522123_11522129_11523074_11523815 3_Junction_2365_Junction_2373 J002 5_Junction_2363_Junction_2364_Junction_2365 J001	F32B4.4	WBGene00009314	F32B4.4	I_+_11521997_11522123_11522129_11523074_11523815 3_Junction_2365_Junction_2373 J002 5_Junction_2363_Junction_2364_Junction_2365 J001																																			34.814074%								12.60779575%
F32B4.4 I_+_11521997_11522123_11522129_11523074_11523815 3_Junction_2365_Junction_2373 J002 5_Junction_2363_Junction_2364_Junction_2365 J002	F32B4.4	WBGene00009314	F32B4.4	I_+_11521997_11522123_11522129_11523074_11523815 3_Junction_2365_Junction_2373 J002 5_Junction_2363_Junction_2364_Junction_2365 J002																																			20.739037%								15.05507225%
F32B4.4 I_+_11521997_11522123_11522129_11523074_11523815 3_Junction_2365_Junction_2373 J002 5_Junction_2363_Junction_2364_Junction_2365 J003	F32B4.4	WBGene00009314	F32B4.4	I_+_11521997_11522123_11522129_11523074_11523815 3_Junction_2365_Junction_2373 J002 5_Junction_2363_Junction_2364_Junction_2365 J003																																			17.7785555%								17.979632%
F32B4.4 I_+_11521997_11522123_11522129_11523074_11523815 3_Junction_2366_Junction_2371 J001 5_Junction_2364_Junction_2365_Junction_2366 J001	F32B4.4	WBGene00009314	F32B4.4	I_+_11521997_11522123_11522129_11523074_11523815 3_Junction_2366_Junction_2371 J001 5_Junction_2364_Junction_2365_Junction_2366 J001															10.71783375%												11.1844356666667%
F32B4.4 I_+_11521997_11522123_11522129_11523074_11523815 3_Junction_2366_Junction_2371 J001 5_Junction_2364_Junction_2365_Junction_2366 J002	F32B4.4	WBGene00009314	F32B4.4	I_+_11521997_11522123_11522129_11523074_11523815 3_Junction_2366_Junction_2371 J001 5_Junction_2364_Junction_2365_Junction_2366 J002															13.0381675%												11.949831%
F32B4.4 I_+_11521997_11522123_11522129_11523074_11523815 3_Junction_2366_Junction_2371 J001 5_Junction_2364_Junction_2365_Junction_2366 J003	F32B4.4	WBGene00009314	F32B4.4	I_+_11521997_11522123_11522129_11523074_11523815 3_Junction_2366_Junction_2371 J001 5_Junction_2364_Junction_2365_Junction_2366 J003															4.9161655%												11.6924%
F32B4.4 I_+_11521997_11522123_11522129_11523074_11523815 3_Junction_2366_Junction_2371 J002 5_Junction_2364_Junction_2365_Junction_2366 J001	F32B4.4	WBGene00009314	F32B4.4	I_+_11521997_11522123_11522129_11523074_11523815 3_Junction_2366_Junction_2371 J002 5_Junction_2364_Junction_2365_Junction_2366 J001															28.44716625%												21.092231%
F32B4.4 I_+_11521997_11522123_11522129_11523074_11523815 3_Junction_2366_Junction_2371 J002 5_Junction_2364_Junction_2365_Junction_2366 J002	F32B4.4	WBGene00009314	F32B4.4	I_+_11521997_11522123_11522129_11523074_11523815 3_Junction_2366_Junction_2371 J002 5_Junction_2364_Junction_2365_Junction_2366 J002															31.3718325%												22.440169%
F32B4.4 I_+_11521997_11522123_11522129_11523074_11523815 3_Junction_2366_Junction_2371 J002 5_Junction_2364_Junction_2365_Junction_2366 J003	F32B4.4	WBGene00009314	F32B4.4	I_+_11521997_11522123_11522129_11523074_11523815 3_Junction_2366_Junction_2371 J002 5_Junction_2364_Junction_2365_Junction_2366 J003															11.5088345%												21.6409333333333%
F32B4.4 I_+_11521997_11522123_11522129_11523074_11523815 3_Junction_2366_Junction_2376 J001 5_Junction_2364_Junction_2365_Junction_2366 J001	F32B4.4	WBGene00009314	F32B4.4	I_+_11521997_11522123_11522129_11523074_11523815 3_Junction_2366_Junction_2376 J001 5_Junction_2364_Junction_2365_Junction_2366 J001											8.991375%													10.609473%
F32B4.4 I_+_11521997_11522123_11522129_11523074_11523815 3_Junction_2366_Junction_2376 J001 5_Junction_2364_Junction_2365_Junction_2366 J002	F32B4.4	WBGene00009314	F32B4.4	I_+_11521997_11522123_11522129_11523074_11523815 3_Junction_2366_Junction_2376 J001 5_Junction_2364_Junction_2365_Junction_2366 J002											5.0675%													16.43388925%
F32B4.4 I_+_11521997_11522123_11522129_11523074_11523815 3_Junction_2366_Junction_2376 J001 5_Junction_2364_Junction_2365_Junction_2366 J003	F32B4.4	WBGene00009314	F32B4.4	I_+_11521997_11522123_11522129_11523074_11523815 3_Junction_2366_Junction_2376 J001 5_Junction_2364_Junction_2365_Junction_2366 J003											6.207375%													8.98807225%
F32B4.4 I_+_11521997_11522123_11522129_11523074_11523815 3_Junction_2366_Junction_2376 J002 5_Junction_2364_Junction_2365_Junction_2366 J001	F32B4.4	WBGene00009314	F32B4.4	I_+_11521997_11522123_11522129_11523074_11523815 3_Junction_2366_Junction_2376 J002 5_Junction_2364_Junction_2365_Junction_2366 J001											43.9152916666667%													20.263027%
F32B4.4 I_+_11521997_11522123_11522129_11523074_11523815 3_Junction_2366_Junction_2376 J002 5_Junction_2364_Junction_2365_Junction_2366 J002	F32B4.4	WBGene00009314	F32B4.4	I_+_11521997_11522123_11522129_11523074_11523815 3_Junction_2366_Junction_2376 J002 5_Junction_2364_Junction_2365_Junction_2366 J002											28.8425%													27.39861075%
F32B4.4 I_+_11521997_11522123_11522129_11523074_11523815 3_Junction_2366_Junction_2376 J002 5_Junction_2364_Junction_2365_Junction_2366 J003	F32B4.4	WBGene00009314	F32B4.4	I_+_11521997_11522123_11522129_11523074_11523815 3_Junction_2366_Junction_2376 J002 5_Junction_2364_Junction_2365_Junction_2366 J003											6.977625%													16.30442775%
F32B4.4 I_+_11521997_11522123_11522129_11523074_11523815 3_Junction_2369_Junction_2379 J001 5_Junction_2367_Junction_2368_Junction_2369 J001	F32B4.4	WBGene00009314	F32B4.4	I_+_11521997_11522123_11522129_11523074_11523815 3_Junction_2369_Junction_2379 J001 5_Junction_2367_Junction_2368_Junction_2369 J001																							9.47229575%													3.75%
F32B4.4 I_+_11521997_11522123_11522129_11523074_11523815 3_Junction_2369_Junction_2379 J001 5_Junction_2367_Junction_2368_Junction_2369 J002	F32B4.4	WBGene00009314	F32B4.4	I_+_11521997_11522123_11522129_11523074_11523815 3_Junction_2369_Junction_2379 J001 5_Junction_2367_Junction_2368_Junction_2369 J002																							10.206032%													3.75%
F32B4.4 I_+_11521997_11522123_11522129_11523074_11523815 3_Junction_2369_Junction_2379 J001 5_Junction_2367_Junction_2368_Junction_2369 J003	F32B4.4	WBGene00009314	F32B4.4	I_+_11521997_11522123_11522129_11523074_11523815 3_Junction_2369_Junction_2379 J001 5_Junction_2367_Junction_2368_Junction_2369 J003																							30.30167225%													72.5%
F32B4.4 I_+_11521997_11522123_11522129_11523074_11523815 3_Junction_2369_Junction_2379 J002 5_Junction_2367_Junction_2368_Junction_2369 J001	F32B4.4	WBGene00009314	F32B4.4	I_+_11521997_11522123_11522129_11523074_11523815 3_Junction_2369_Junction_2379 J002 5_Junction_2367_Junction_2368_Junction_2369 J001																							19.28520425%													2.5%
F32B4.4 I_+_11521997_11522123_11522129_11523074_11523815 3_Junction_2369_Junction_2379 J002 5_Junction_2367_Junction_2368_Junction_2369 J002	F32B4.4	WBGene00009314	F32B4.4	I_+_11521997_11522123_11522129_11523074_11523815 3_Junction_2369_Junction_2379 J002 5_Junction_2367_Junction_2368_Junction_2369 J002																							21.046468%													2.5%
F32B4.4 I_+_11521997_11522123_11522129_11523074_11523815 3_Junction_2369_Junction_2379 J002 5_Junction_2367_Junction_2368_Junction_2369 J003	F32B4.4	WBGene00009314	F32B4.4	I_+_11521997_11522123_11522129_11523074_11523815 3_Junction_2369_Junction_2379 J002 5_Junction_2367_Junction_2368_Junction_2369 J003																							9.68832775%													15%
F32B4.4 I_+_11521997_11522123_11522129_11523074_11523815 3_Junction_2372_Junction_2385 J001 5_Junction_2370_Junction_2371_Junction_2372 J001	F32B4.4	WBGene00009314	F32B4.4	I_+_11521997_11522123_11522129_11523074_11523815 3_Junction_2372_Junction_2385 J001 5_Junction_2370_Junction_2371_Junction_2372 J001																																				3.75%						14.663475%
F32B4.4 I_+_11521997_11522123_11522129_11523074_11523815 3_Junction_2372_Junction_2385 J001 5_Junction_2370_Junction_2371_Junction_2372 J002	F32B4.4	WBGene00009314	F32B4.4	I_+_11521997_11522123_11522129_11523074_11523815 3_Junction_2372_Junction_2385 J001 5_Junction_2370_Junction_2371_Junction_2372 J002																																				3.75%						13.7553086%
F32B4.4 I_+_11521997_11522123_11522129_11523074_11523815 3_Junction_2372_Junction_2385 J001 5_Junction_2370_Junction_2371_Junction_2372 J003	F32B4.4	WBGene00009314	F32B4.4	I_+_11521997_11522123_11522129_11523074_11523815 3_Junction_2372_Junction_2385 J001 5_Junction_2370_Junction_2371_Junction_2372 J003																																				72.5%						19.347657%
F32B4.4 I_+_11521997_11522123_11522129_11523074_11523815 3_Junction_2372_Junction_2385 J002 5_Junction_2370_Junction_2371_Junction_2372 J001	F32B4.4	WBGene00009314	F32B4.4	I_+_11521997_11522123_11522129_11523074_11523815 3_Junction_2372_Junction_2385 J002 5_Junction_2370_Junction_2371_Junction_2372 J001																																				2.5%						15.264525%
F32B4.4 I_+_11521997_11522123_11522129_11523074_11523815 3_Junction_2372_Junction_2385 J002 5_Junction_2370_Junction_2371_Junction_2372 J002	F32B4.4	WBGene00009314	F32B4.4	I_+_11521997_11522123_11522129_11523074_11523815 3_Junction_2372_Junction_2385 J002 5_Junction_2370_Junction_2371_Junction_2372 J002																																				2.5%						21.4406914%
F32B4.4 I_+_11521997_11522123_11522129_11523074_11523815 3_Junction_2372_Junction_2385 J002 5_Junction_2370_Junction_2371_Junction_2372 J003	F32B4.4	WBGene00009314	F32B4.4	I_+_11521997_11522123_11522129_11523074_11523815 3_Junction_2372_Junction_2385 J002 5_Junction_2370_Junction_2371_Junction_2372 J003																																				15%						15.530343%
F32B4.4 I_+_11521997_11522123_11522129_11523074_11523815 3_Junction_2375_Junction_2385 J001 5_Junction_2373_Junction_2374_Junction_2375 J001	F32B4.4	WBGene00009314	F32B4.4	I_+_11521997_11522123_11522129_11523074_11523815 3_Junction_2375_Junction_2385 J001 5_Junction_2373_Junction_2374_Junction_2375 J001								10.139625%																															17.5295765%
F32B4.4 I_+_11521997_11522123_11522129_11523074_11523815 3_Junction_2375_Junction_2385 J001 5_Junction_2373_Junction_2374_Junction_2375 J002	F32B4.4	WBGene00009314	F32B4.4	I_+_11521997_11522123_11522129_11523074_11523815 3_Junction_2375_Junction_2385 J001 5_Junction_2373_Junction_2374_Junction_2375 J002								16.67532625%																															17.5861955%
F32B4.4 I_+_11521997_11522123_11522129_11523074_11523815 3_Junction_2375_Junction_2385 J001 5_Junction_2373_Junction_2374_Junction_2375 J003	F32B4.4	WBGene00009314	F32B4.4	I_+_11521997_11522123_11522129_11523074_11523815 3_Junction_2375_Junction_2385 J001 5_Junction_2373_Junction_2374_Junction_2375 J003								33.50254875%																															8.58325575%
F32B4.4 I_+_11521997_11522123_11522129_11523074_11523815 3_Junction_2375_Junction_2385 J002 5_Junction_2373_Junction_2374_Junction_2375 J001	F32B4.4	WBGene00009314	F32B4.4	I_+_11521997_11522123_11522129_11523074_11523815 3_Junction_2375_Junction_2385 J002 5_Junction_2373_Junction_2374_Junction_2375 J001								4.027875%																															22.1554235%
F32B4.4 I_+_11521997_11522123_11522129_11523074_11523815 3_Junction_2375_Junction_2385 J002 5_Junction_2373_Junction_2374_Junction_2375 J002	F32B4.4	WBGene00009314	F32B4.4	I_+_11521997_11522123_11522129_11523074_11523815 3_Junction_2375_Junction_2385 J002 5_Junction_2373_Junction_2374_Junction_2375 J002								15.29467375%																															23.7188045%
F32B4.4 I_+_11521997_11522123_11522129_11523074_11523815 3_Junction_2375_Junction_2385 J002 5_Junction_2373_Junction_2374_Junction_2375 J003	F32B4.4	WBGene00009314	F32B4.4	I_+_11521997_11522123_11522129_11523074_11523815 3_Junction_2375_Junction_2385 J002 5_Junction_2373_Junction_2374_Junction_2375 J003								20.35995125%																															10.42424425%
F32B4.4 I_+_11521997_11522123_11522129_11523074_11523815 3_Junction_2376_Junction_2389 J001 5_Junction_2374_Junction_2375_Junction_2376 J001	F32B4.4	WBGene00009314	F32B4.4	I_+_11521997_11522123_11522129_11523074_11523815 3_Junction_2376_Junction_2389 J001 5_Junction_2374_Junction_2375_Junction_2376 J001																																			12.405926%							14.663475%
F32B4.4 I_+_11521997_11522123_11522129_11523074_11523815 3_Junction_2376_Junction_2389 J001 5_Junction_2374_Junction_2375_Junction_2376 J002	F32B4.4	WBGene00009314	F32B4.4	I_+_11521997_11522123_11522129_11523074_11523815 3_Junction_2376_Junction_2389 J001 5_Junction_2374_Junction_2375_Junction_2376 J002																																			7.035963%							13.7553086%
F32B4.4 I_+_11521997_11522123_11522129_11523074_11523815 3_Junction_2376_Junction_2389 J001 5_Junction_2374_Junction_2375_Junction_2376 J003	F32B4.4	WBGene00009314	F32B4.4	I_+_11521997_11522123_11522129_11523074_11523815 3_Junction_2376_Junction_2389 J001 5_Junction_2374_Junction_2375_Junction_2376 J003																																			7.2214445%							19.347657%
F32B4.4 I_+_11521997_11522123_11522129_11523074_11523815 3_Junction_2376_Junction_2389 J002 5_Junction_2374_Junction_2375_Junction_2376 J001	F32B4.4	WBGene00009314	F32B4.4	I_+_11521997_11522123_11522129_11523074_11523815 3_Junction_2376_Junction_2389 J002 5_Junction_2374_Junction_2375_Junction_2376 J001																																			34.814074%							15.264525%
F32B4.4 I_+_11521997_11522123_11522129_11523074_11523815 3_Junction_2376_Junction_2389 J002 5_Junction_2374_Junction_2375_Junction_2376 J002	F32B4.4	WBGene00009314	F32B4.4	I_+_11521997_11522123_11522129_11523074_11523815 3_Junction_2376_Junction_2389 J002 5_Junction_2374_Junction_2375_Junction_2376 J002																																			20.739037%							21.4406914%
F32B4.4 I_+_11521997_11522123_11522129_11523074_11523815 3_Junction_2376_Junction_2389 J002 5_Junction_2374_Junction_2375_Junction_2376 J003	F32B4.4	WBGene00009314	F32B4.4	I_+_11521997_11522123_11522129_11523074_11523815 3_Junction_2376_Junction_2389 J002 5_Junction_2374_Junction_2375_Junction_2376 J003																																			17.7785555%							15.530343%
F32B4.4 I_+_11521997_11522123_11522129_11523074_11523815 3_Junction_2382_Junction_2391 J001 5_Junction_2379_Junction_2380_Junction_2382 J001	F32B4.4	WBGene00009314	F32B4.4	I_+_11521997_11522123_11522129_11523074_11523815 3_Junction_2382_Junction_2391 J001 5_Junction_2379_Junction_2380_Junction_2382 J001											8.991375%																																			13.67685825%
F32B4.4 I_+_11521997_11522123_11522129_11523074_11523815 3_Junction_2382_Junction_2391 J001 5_Junction_2379_Junction_2380_Junction_2382 J002	F32B4.4	WBGene00009314	F32B4.4	I_+_11521997_11522123_11522129_11523074_11523815 3_Junction_2382_Junction_2391 J001 5_Junction_2379_Junction_2380_Junction_2382 J002											5.0675%																																			15.15028225%
F32B4.4 I_+_11521997_11522123_11522129_11523074_11523815 3_Junction_2382_Junction_2391 J001 5_Junction_2379_Junction_2380_Junction_2382 J003	F32B4.4	WBGene00009314	F32B4.4	I_+_11521997_11522123_11522129_11523074_11523815 3_Junction_2382_Junction_2391 J001 5_Junction_2379_Junction_2380_Junction_2382 J003											6.207375%																																			9.77376775%
F32B4.4 I_+_11521997_11522123_11522129_11523074_11523815 3_Junction_2382_Junction_2391 J002 5_Junction_2379_Junction_2380_Junction_2382 J001	F32B4.4	WBGene00009314	F32B4.4	I_+_11521997_11522123_11522129_11523074_11523815 3_Junction_2382_Junction_2391 J002 5_Junction_2379_Junction_2380_Junction_2382 J001											43.9152916666667%																																			22.91064175%
F32B4.4 I_+_11521997_11522123_11522129_11523074_11523815 3_Junction_2382_Junction_2391 J002 5_Junction_2379_Junction_2380_Junction_2382 J002	F32B4.4	WBGene00009314	F32B4.4	I_+_11521997_11522123_11522129_11523074_11523815 3_Junction_2382_Junction_2391 J002 5_Junction_2379_Junction_2380_Junction_2382 J002											28.8425%																																			24.38221775%
F32B4.4 I_+_11521997_11522123_11522129_11523074_11523815 3_Junction_2382_Junction_2391 J002 5_Junction_2379_Junction_2380_Junction_2382 J003	F32B4.4	WBGene00009314	F32B4.4	I_+_11521997_11522123_11522129_11523074_11523815 3_Junction_2382_Junction_2391 J002 5_Junction_2379_Junction_2380_Junction_2382 J003											6.977625%																																			14.10373225%
F32B4.4 I_+_11521997_11522123_11522129_11523074_11523815 3_Junction_2390_Junction_2399 J001 5_Junction_2387_Junction_2388_Junction_2390 J001	F32B4.4	WBGene00009314	F32B4.4	I_+_11521997_11522123_11522129_11523074_11523815 3_Junction_2390_Junction_2399 J001 5_Junction_2387_Junction_2388_Junction_2390 J001										9.02998425%																																				13.67685825%
F32B4.4 I_+_11521997_11522123_11522129_11523074_11523815 3_Junction_2390_Junction_2399 J001 5_Junction_2387_Junction_2388_Junction_2390 J002	F32B4.4	WBGene00009314	F32B4.4	I_+_11521997_11522123_11522129_11523074_11523815 3_Junction_2390_Junction_2399 J001 5_Junction_2387_Junction_2388_Junction_2390 J002										8.09751625%																																				15.15028225%
F32B4.4 I_+_11521997_11522123_11522129_11523074_11523815 3_Junction_2390_Junction_2399 J001 5_Junction_2387_Junction_2388_Junction_2390 J003	F32B4.4	WBGene00009314	F32B4.4	I_+_11521997_11522123_11522129_11523074_11523815 3_Junction_2390_Junction_2399 J001 5_Junction_2387_Junction_2388_Junction_2390 J003										8.5074995%																																				9.77376775%
F32B4.4 I_+_11521997_11522123_11522129_11523074_11523815 3_Junction_2390_Junction_2399 J002 5_Junction_2387_Junction_2388_Junction_2390 J001	F32B4.4	WBGene00009314	F32B4.4	I_+_11521997_11522123_11522129_11523074_11523815 3_Junction_2390_Junction_2399 J002 5_Junction_2387_Junction_2388_Junction_2390 J001										26.10751575%																																				22.91064175%
F32B4.4 I_+_11521997_11522123_11522129_11523074_11523815 3_Junction_2390_Junction_2399 J002 5_Junction_2387_Junction_2388_Junction_2390 J002	F32B4.4	WBGene00009314	F32B4.4	I_+_11521997_11522123_11522129_11523074_11523815 3_Junction_2390_Junction_2399 J002 5_Junction_2387_Junction_2388_Junction_2390 J002										31.61248375%																																				24.38221775%
F32B4.4 I_+_11521997_11522123_11522129_11523074_11523815 3_Junction_2390_Junction_2399 J002 5_Junction_2387_Junction_2388_Junction_2390 J003	F32B4.4	WBGene00009314	F32B4.4	I_+_11521997_11522123_11522129_11523074_11523815 3_Junction_2390_Junction_2399 J002 5_Junction_2387_Junction_2388_Junction_2390 J003										16.6450005%																																				14.10373225%
F32B4.4 I_+_11521997_11522123_11522129_11523074_11523815 3_Junction_2391_Junction_2398 J001 5_Junction_2389_Junction_2390_Junction_2391 J001	F32B4.4	WBGene00009314	F32B4.4	I_+_11521997_11522123_11522129_11523074_11523815 3_Junction_2391_Junction_2398 J001 5_Junction_2389_Junction_2390_Junction_2391 J001								10.139625%																				10.99279625%
F32B4.4 I_+_11521997_11522123_11522129_11523074_11523815 3_Junction_2391_Junction_2398 J001 5_Junction_2389_Junction_2390_Junction_2391 J002	F32B4.4	WBGene00009314	F32B4.4	I_+_11521997_11522123_11522129_11523074_11523815 3_Junction_2391_Junction_2398 J001 5_Junction_2389_Junction_2390_Junction_2391 J002								16.67532625%																				9.0467135%
F32B4.4 I_+_11521997_11522123_11522129_11523074_11523815 3_Junction_2391_Junction_2398 J001 5_Junction_2389_Junction_2390_Junction_2391 J003	F32B4.4	WBGene00009314	F32B4.4	I_+_11521997_11522123_11522129_11523074_11523815 3_Junction_2391_Junction_2398 J001 5_Junction_2389_Junction_2390_Junction_2391 J003								33.50254875%																				6.97799025%
F32B4.4 I_+_11521997_11522123_11522129_11523074_11523815 3_Junction_2391_Junction_2398 J002 5_Junction_2389_Junction_2390_Junction_2391 J001	F32B4.4	WBGene00009314	F32B4.4	I_+_11521997_11522123_11522129_11523074_11523815 3_Junction_2391_Junction_2398 J002 5_Junction_2389_Junction_2390_Junction_2391 J001								4.027875%																				33.38220375%
F32B4.4 I_+_11521997_11522123_11522129_11523074_11523815 3_Junction_2391_Junction_2398 J002 5_Junction_2389_Junction_2390_Junction_2391 J002	F32B4.4	WBGene00009314	F32B4.4	I_+_11521997_11522123_11522129_11523074_11523815 3_Junction_2391_Junction_2398 J002 5_Junction_2389_Junction_2390_Junction_2391 J002								15.29467375%																				27.4757865%
F32B4.4 I_+_11521997_11522123_11522129_11523074_11523815 3_Junction_2391_Junction_2398 J002 5_Junction_2389_Junction_2390_Junction_2391 J003	F32B4.4	WBGene00009314	F32B4.4	I_+_11521997_11522123_11522129_11523074_11523815 3_Junction_2391_Junction_2398 J002 5_Junction_2389_Junction_2390_Junction_2391 J003								20.35995125%																				12.12450975%
F32B4.4 I_+_11521997_11522123_11522129_11523074_11523815 3_Junction_2391_Junction_2400 J001 5_Junction_2389_Junction_2390_Junction_2391 J001	F32B4.4	WBGene00009314	F32B4.4	I_+_11521997_11522123_11522129_11523074_11523815 3_Junction_2391_Junction_2400 J001 5_Junction_2389_Junction_2390_Junction_2391 J001										9.02998425%														10.609473%
F32B4.4 I_+_11521997_11522123_11522129_11523074_11523815 3_Junction_2391_Junction_2400 J001 5_Junction_2389_Junction_2390_Junction_2391 J002	F32B4.4	WBGene00009314	F32B4.4	I_+_11521997_11522123_11522129_11523074_11523815 3_Junction_2391_Junction_2400 J001 5_Junction_2389_Junction_2390_Junction_2391 J002										8.09751625%														16.43388925%
F32B4.4 I_+_11521997_11522123_11522129_11523074_11523815 3_Junction_2391_Junction_2400 J001 5_Junction_2389_Junction_2390_Junction_2391 J003	F32B4.4	WBGene00009314	F32B4.4	I_+_11521997_11522123_11522129_11523074_11523815 3_Junction_2391_Junction_2400 J001 5_Junction_2389_Junction_2390_Junction_2391 J003										8.5074995%														8.98807225%
F32B4.4 I_+_11521997_11522123_11522129_11523074_11523815 3_Junction_2391_Junction_2400 J002 5_Junction_2389_Junction_2390_Junction_2391 J001	F32B4.4	WBGene00009314	F32B4.4	I_+_11521997_11522123_11522129_11523074_11523815 3_Junction_2391_Junction_2400 J002 5_Junction_2389_Junction_2390_Junction_2391 J001										26.10751575%														20.263027%
F32B4.4 I_+_11521997_11522123_11522129_11523074_11523815 3_Junction_2391_Junction_2400 J002 5_Junction_2389_Junction_2390_Junction_2391 J002	F32B4.4	WBGene00009314	F32B4.4	I_+_11521997_11522123_11522129_11523074_11523815 3_Junction_2391_Junction_2400 J002 5_Junction_2389_Junction_2390_Junction_2391 J002										31.61248375%														27.39861075%
F32B4.4 I_+_11521997_11522123_11522129_11523074_11523815 3_Junction_2391_Junction_2400 J002 5_Junction_2389_Junction_2390_Junction_2391 J003	F32B4.4	WBGene00009314	F32B4.4	I_+_11521997_11522123_11522129_11523074_11523815 3_Junction_2391_Junction_2400 J002 5_Junction_2389_Junction_2390_Junction_2391 J003										16.6450005%														16.30442775%
F32B4.4 I_+_11521997_11522123_11522129_11523074_11523815 3_Junction_2393_Junction_2401 J001 5_Junction_2391_Junction_2392_Junction_2393 J001	F32B4.4	WBGene00009314	F32B4.4	I_+_11521997_11522123_11522129_11523074_11523815 3_Junction_2393_Junction_2401 J001 5_Junction_2391_Junction_2392_Junction_2393 J001											8.991375%																	10.99279625%
F32B4.4 I_+_11521997_11522123_11522129_11523074_11523815 3_Junction_2393_Junction_2401 J001 5_Junction_2391_Junction_2392_Junction_2393 J002	F32B4.4	WBGene00009314	F32B4.4	I_+_11521997_11522123_11522129_11523074_11523815 3_Junction_2393_Junction_2401 J001 5_Junction_2391_Junction_2392_Junction_2393 J002											5.0675%																	9.0467135%
F32B4.4 I_+_11521997_11522123_11522129_11523074_11523815 3_Junction_2393_Junction_2401 J001 5_Junction_2391_Junction_2392_Junction_2393 J003	F32B4.4	WBGene00009314	F32B4.4	I_+_11521997_11522123_11522129_11523074_11523815 3_Junction_2393_Junction_2401 J001 5_Junction_2391_Junction_2392_Junction_2393 J003											6.207375%																	6.97799025%
F32B4.4 I_+_11521997_11522123_11522129_11523074_11523815 3_Junction_2393_Junction_2401 J002 5_Junction_2391_Junction_2392_Junction_2393 J001	F32B4.4	WBGene00009314	F32B4.4	I_+_11521997_11522123_11522129_11523074_11523815 3_Junction_2393_Junction_2401 J002 5_Junction_2391_Junction_2392_Junction_2393 J001											43.9152916666667%																	33.38220375%
F32B4.4 I_+_11521997_11522123_11522129_11523074_11523815 3_Junction_2393_Junction_2401 J002 5_Junction_2391_Junction_2392_Junction_2393 J002	F32B4.4	WBGene00009314	F32B4.4	I_+_11521997_11522123_11522129_11523074_11523815 3_Junction_2393_Junction_2401 J002 5_Junction_2391_Junction_2392_Junction_2393 J002											28.8425%																	27.4757865%
F32B4.4 I_+_11521997_11522123_11522129_11523074_11523815 3_Junction_2393_Junction_2401 J002 5_Junction_2391_Junction_2392_Junction_2393 J003	F32B4.4	WBGene00009314	F32B4.4	I_+_11521997_11522123_11522129_11523074_11523815 3_Junction_2393_Junction_2401 J002 5_Junction_2391_Junction_2392_Junction_2393 J003											6.977625%																	12.12450975%
F32B4.4 I_+_11521997_11522123_11522129_11523074_11523815 3_Junction_2398_Junction_2408 J001 5_Junction_2396_Junction_2397_Junction_2398 J001	F32B4.4	WBGene00009314	F32B4.4	I_+_11521997_11522123_11522129_11523074_11523815 3_Junction_2398_Junction_2408 J001 5_Junction_2396_Junction_2397_Junction_2398 J001											8.991375%							4.220426%																					17.5295765%
F32B4.4 I_+_11521997_11522123_11522129_11523074_11523815 3_Junction_2398_Junction_2408 J001 5_Junction_2396_Junction_2397_Junction_2398 J002	F32B4.4	WBGene00009314	F32B4.4	I_+_11521997_11522123_11522129_11523074_11523815 3_Junction_2398_Junction_2408 J001 5_Junction_2396_Junction_2397_Junction_2398 J002											5.0675%							12.08811575%																					17.5861955%
F32B4.4 I_+_11521997_11522123_11522129_11523074_11523815 3_Junction_2398_Junction_2408 J001 5_Junction_2396_Junction_2397_Junction_2398 J003	F32B4.4	WBGene00009314	F32B4.4	I_+_11521997_11522123_11522129_11523074_11523815 3_Junction_2398_Junction_2408 J001 5_Junction_2396_Junction_2397_Junction_2398 J003											6.207375%							2.11895825%																					8.58325575%
F32B4.4 I_+_11521997_11522123_11522129_11523074_11523815 3_Junction_2398_Junction_2408 J002 5_Junction_2396_Junction_2397_Junction_2398 J001	F32B4.4	WBGene00009314	F32B4.4	I_+_11521997_11522123_11522129_11523074_11523815 3_Junction_2398_Junction_2408 J002 5_Junction_2396_Junction_2397_Junction_2398 J001											43.9152916666667%							29.407074%																					22.1554235%
F32B4.4 I_+_11521997_11522123_11522129_11523074_11523815 3_Junction_2398_Junction_2408 J002 5_Junction_2396_Junction_2397_Junction_2398 J002	F32B4.4	WBGene00009314	F32B4.4	I_+_11521997_11522123_11522129_11523074_11523815 3_Junction_2398_Junction_2408 J002 5_Junction_2396_Junction_2397_Junction_2398 J002											28.8425%							45.43938425%																					23.7188045%
F32B4.4 I_+_11521997_11522123_11522129_11523074_11523815 3_Junction_2398_Junction_2408 J002 5_Junction_2396_Junction_2397_Junction_2398 J003	F32B4.4	WBGene00009314	F32B4.4	I_+_11521997_11522123_11522129_11523074_11523815 3_Junction_2398_Junction_2408 J002 5_Junction_2396_Junction_2397_Junction_2398 J003											6.977625%							6.72604175%																					10.42424425%
F32B4.4 I_+_11521997_11522123_11522129_11523074_11523815 3_Junction_2401_Junction_2408 J001 5_Junction_2399_Junction_2400_Junction_2401 J001	F32B4.4	WBGene00009314	F32B4.4	I_+_11521997_11522123_11522129_11523074_11523815 3_Junction_2401_Junction_2408 J001 5_Junction_2399_Junction_2400_Junction_2401 J001	6.89450175%												19.16625%
F32B4.4 I_+_11521997_11522123_11522129_11523074_11523815 3_Junction_2401_Junction_2408 J001 5_Junction_2399_Junction_2400_Junction_2401 J002	F32B4.4	WBGene00009314	F32B4.4	I_+_11521997_11522123_11522129_11523074_11523815 3_Junction_2401_Junction_2408 J001 5_Junction_2399_Junction_2400_Junction_2401 J002	7.8131035%												8.3325%
F32B4.4 I_+_11521997_11522123_11522129_11523074_11523815 3_Junction_2401_Junction_2408 J001 5_Junction_2399_Junction_2400_Junction_2401 J003	F32B4.4	WBGene00009314	F32B4.4	I_+_11521997_11522123_11522129_11523074_11523815 3_Junction_2401_Junction_2408 J001 5_Junction_2399_Junction_2400_Junction_2401 J003	1.28693175%												41.249375%
F32B4.4 I_+_11521997_11522123_11522129_11523074_11523815 3_Junction_2401_Junction_2408 J002 5_Junction_2399_Junction_2400_Junction_2401 J001	F32B4.4	WBGene00009314	F32B4.4	I_+_11521997_11522123_11522129_11523074_11523815 3_Junction_2401_Junction_2408 J002 5_Junction_2399_Junction_2400_Junction_2401 J001	34.46299825%												6.94375%
F32B4.4 I_+_11521997_11522123_11522129_11523074_11523815 3_Junction_2401_Junction_2408 J002 5_Junction_2399_Junction_2400_Junction_2401 J002	F32B4.4	WBGene00009314	F32B4.4	I_+_11521997_11522123_11522129_11523074_11523815 3_Junction_2401_Junction_2408 J002 5_Junction_2399_Junction_2400_Junction_2401 J002	43.4543965%												13.8875%
F32B4.4 I_+_11521997_11522123_11522129_11523074_11523815 3_Junction_2401_Junction_2408 J002 5_Junction_2399_Junction_2400_Junction_2401 J003	F32B4.4	WBGene00009314	F32B4.4	I_+_11521997_11522123_11522129_11523074_11523815 3_Junction_2401_Junction_2408 J002 5_Junction_2399_Junction_2400_Junction_2401 J003	6.08556825%												10.415625%
F32B4.4 I_+_11521997_11522123_11522129_11523074_11523815 3_Junction_2402_Junction_2410 J001 5_Junction_2400_Junction_2401_Junction_2402 J001	F32B4.4	WBGene00009314	F32B4.4	I_+_11521997_11522123_11522129_11523074_11523815 3_Junction_2402_Junction_2410 J001 5_Junction_2400_Junction_2401_Junction_2402 J001					0%																			10.609473%			11.1844356666667%																13.59220425%
