## Supplemental Spreadsheet 3 for "Deep Transcriptomics Reveals Cell-Specific Isoforms of Pan-Neuronal Genes" (part 215 of 693)

### Sheet: Composite (continued)
	Gene	WormBase_Gene_ID	Sequence_Name	AS_event_ID	ADL	AFD	AIM	AIN	AIY	ASEL	ASER	ASG	ASI	ASK	AVA	AVE	AVG	AVH	AVK	AVL	AVM	AWA	AWB	AWC	BAG	CAN	DA	DD	DVC	I5	IL1	IL2	LUA	NSM	OLL	OLQ	PHA	PVC	PVD	PVM	RIA	RIC	RIM	RIS	RMD	SMB	SMD	VB	VC	VD
F32B4.4 I_+_11521997_11522123_11522129_11523074_11523815 3_Junction_2402_Junction_2410 J001 5_Junction_2400_Junction_2401_Junction_2402 J002	F32B4.4	WBGene00009314	F32B4.4	I_+_11521997_11522123_11522129_11523074_11523815 3_Junction_2402_Junction_2410 J001 5_Junction_2400_Junction_2401_Junction_2402 J002					40%																			16.43388925%			11.949831%																18.41242775%
F32B4.4 I_+_11521997_11522123_11522129_11523074_11523815 3_Junction_2402_Junction_2410 J001 5_Junction_2400_Junction_2401_Junction_2402 J003	F32B4.4	WBGene00009314	F32B4.4	I_+_11521997_11522123_11522129_11523074_11523815 3_Junction_2402_Junction_2410 J001 5_Junction_2400_Junction_2401_Junction_2402 J003					10%																			8.98807225%			11.6924%																22.352868%
F32B4.4 I_+_11521997_11522123_11522129_11523074_11523815 3_Junction_2402_Junction_2410 J002 5_Junction_2400_Junction_2401_Junction_2402 J001	F32B4.4	WBGene00009314	F32B4.4	I_+_11521997_11522123_11522129_11523074_11523815 3_Junction_2402_Junction_2410 J002 5_Junction_2400_Junction_2401_Junction_2402 J001					33.335%																			20.263027%			21.092231%																12.60779575%
F32B4.4 I_+_11521997_11522123_11522129_11523074_11523815 3_Junction_2402_Junction_2410 J002 5_Junction_2400_Junction_2401_Junction_2402 J002	F32B4.4	WBGene00009314	F32B4.4	I_+_11521997_11522123_11522129_11523074_11523815 3_Junction_2402_Junction_2410 J002 5_Junction_2400_Junction_2401_Junction_2402 J002					16.665%																			27.39861075%			22.440169%																15.05507225%
F32B4.4 I_+_11521997_11522123_11522129_11523074_11523815 3_Junction_2402_Junction_2410 J002 5_Junction_2400_Junction_2401_Junction_2402 J003	F32B4.4	WBGene00009314	F32B4.4	I_+_11521997_11522123_11522129_11523074_11523815 3_Junction_2402_Junction_2410 J002 5_Junction_2400_Junction_2401_Junction_2402 J003					0%																			16.30442775%			21.6409333333333%																17.979632%
F32B4.4 I_+_11521997_11522123_11522129_11523074_11523815 3_Junction_2406_Junction_2413 J001 5_Junction_2404_Junction_2405_Junction_2406 J001	F32B4.4	WBGene00009314	F32B4.4	I_+_11521997_11522123_11522129_11523074_11523815 3_Junction_2406_Junction_2413 J001 5_Junction_2404_Junction_2405_Junction_2406 J001																		4.220426%										10.99279625%
F32B4.4 I_+_11521997_11522123_11522129_11523074_11523815 3_Junction_2406_Junction_2413 J001 5_Junction_2404_Junction_2405_Junction_2406 J002	F32B4.4	WBGene00009314	F32B4.4	I_+_11521997_11522123_11522129_11523074_11523815 3_Junction_2406_Junction_2413 J001 5_Junction_2404_Junction_2405_Junction_2406 J002																		12.08811575%										9.0467135%
F32B4.4 I_+_11521997_11522123_11522129_11523074_11523815 3_Junction_2406_Junction_2413 J001 5_Junction_2404_Junction_2405_Junction_2406 J003	F32B4.4	WBGene00009314	F32B4.4	I_+_11521997_11522123_11522129_11523074_11523815 3_Junction_2406_Junction_2413 J001 5_Junction_2404_Junction_2405_Junction_2406 J003																		2.11895825%										6.97799025%
F32B4.4 I_+_11521997_11522123_11522129_11523074_11523815 3_Junction_2406_Junction_2413 J002 5_Junction_2404_Junction_2405_Junction_2406 J001	F32B4.4	WBGene00009314	F32B4.4	I_+_11521997_11522123_11522129_11523074_11523815 3_Junction_2406_Junction_2413 J002 5_Junction_2404_Junction_2405_Junction_2406 J001																		29.407074%										33.38220375%
F32B4.4 I_+_11521997_11522123_11522129_11523074_11523815 3_Junction_2406_Junction_2413 J002 5_Junction_2404_Junction_2405_Junction_2406 J002	F32B4.4	WBGene00009314	F32B4.4	I_+_11521997_11522123_11522129_11523074_11523815 3_Junction_2406_Junction_2413 J002 5_Junction_2404_Junction_2405_Junction_2406 J002																		45.43938425%										27.4757865%
F32B4.4 I_+_11521997_11522123_11522129_11523074_11523815 3_Junction_2406_Junction_2413 J002 5_Junction_2404_Junction_2405_Junction_2406 J003	F32B4.4	WBGene00009314	F32B4.4	I_+_11521997_11522123_11522129_11523074_11523815 3_Junction_2406_Junction_2413 J002 5_Junction_2404_Junction_2405_Junction_2406 J003																		6.72604175%										12.12450975%
F32B4.4 I_+_11521997_11522123_11522129_11523074_11523815 3_Junction_2406_Junction_2415 J001 5_Junction_2404_Junction_2405_Junction_2406 J001	F32B4.4	WBGene00009314	F32B4.4	I_+_11521997_11522123_11522129_11523074_11523815 3_Junction_2406_Junction_2415 J001 5_Junction_2404_Junction_2405_Junction_2406 J001										9.02998425%																													17.5295765%
F32B4.4 I_+_11521997_11522123_11522129_11523074_11523815 3_Junction_2406_Junction_2415 J001 5_Junction_2404_Junction_2405_Junction_2406 J002	F32B4.4	WBGene00009314	F32B4.4	I_+_11521997_11522123_11522129_11523074_11523815 3_Junction_2406_Junction_2415 J001 5_Junction_2404_Junction_2405_Junction_2406 J002										8.09751625%																													17.5861955%
F32B4.4 I_+_11521997_11522123_11522129_11523074_11523815 3_Junction_2406_Junction_2415 J001 5_Junction_2404_Junction_2405_Junction_2406 J003	F32B4.4	WBGene00009314	F32B4.4	I_+_11521997_11522123_11522129_11523074_11523815 3_Junction_2406_Junction_2415 J001 5_Junction_2404_Junction_2405_Junction_2406 J003										8.5074995%																													8.58325575%
F32B4.4 I_+_11521997_11522123_11522129_11523074_11523815 3_Junction_2406_Junction_2415 J002 5_Junction_2404_Junction_2405_Junction_2406 J001	F32B4.4	WBGene00009314	F32B4.4	I_+_11521997_11522123_11522129_11523074_11523815 3_Junction_2406_Junction_2415 J002 5_Junction_2404_Junction_2405_Junction_2406 J001										26.10751575%																													22.1554235%
F32B4.4 I_+_11521997_11522123_11522129_11523074_11523815 3_Junction_2406_Junction_2415 J002 5_Junction_2404_Junction_2405_Junction_2406 J002	F32B4.4	WBGene00009314	F32B4.4	I_+_11521997_11522123_11522129_11523074_11523815 3_Junction_2406_Junction_2415 J002 5_Junction_2404_Junction_2405_Junction_2406 J002										31.61248375%																													23.7188045%
F32B4.4 I_+_11521997_11522123_11522129_11523074_11523815 3_Junction_2406_Junction_2415 J002 5_Junction_2404_Junction_2405_Junction_2406 J003	F32B4.4	WBGene00009314	F32B4.4	I_+_11521997_11522123_11522129_11523074_11523815 3_Junction_2406_Junction_2415 J002 5_Junction_2404_Junction_2405_Junction_2406 J003										16.6450005%																													10.42424425%
F32B4.4 I_+_11521997_11522123_11522129_11523074_11523815 3_Junction_2411_Junction_2417 J001 5_Junction_2409_Junction_2410_Junction_2411 J001	F32B4.4	WBGene00009314	F32B4.4	I_+_11521997_11522123_11522129_11523074_11523815 3_Junction_2411_Junction_2417 J001 5_Junction_2409_Junction_2410_Junction_2411 J001								10.139625%																		9.8335135%
F32B4.4 I_+_11521997_11522123_11522129_11523074_11523815 3_Junction_2411_Junction_2417 J001 5_Junction_2409_Junction_2410_Junction_2411 J002	F32B4.4	WBGene00009314	F32B4.4	I_+_11521997_11522123_11522129_11523074_11523815 3_Junction_2411_Junction_2417 J001 5_Junction_2409_Junction_2410_Junction_2411 J002								16.67532625%																		7.6914605%
F32B4.4 I_+_11521997_11522123_11522129_11523074_11523815 3_Junction_2411_Junction_2417 J001 5_Junction_2409_Junction_2410_Junction_2411 J003	F32B4.4	WBGene00009314	F32B4.4	I_+_11521997_11522123_11522129_11523074_11523815 3_Junction_2411_Junction_2417 J001 5_Junction_2409_Junction_2410_Junction_2411 J003								33.50254875%																		12.325026%
F32B4.4 I_+_11521997_11522123_11522129_11523074_11523815 3_Junction_2411_Junction_2417 J002 5_Junction_2409_Junction_2410_Junction_2411 J001	F32B4.4	WBGene00009314	F32B4.4	I_+_11521997_11522123_11522129_11523074_11523815 3_Junction_2411_Junction_2417 J002 5_Junction_2409_Junction_2410_Junction_2411 J001								4.027875%																		28.3039865%
F32B4.4 I_+_11521997_11522123_11522129_11523074_11523815 3_Junction_2411_Junction_2417 J002 5_Junction_2409_Junction_2410_Junction_2411 J002	F32B4.4	WBGene00009314	F32B4.4	I_+_11521997_11522123_11522129_11523074_11523815 3_Junction_2411_Junction_2417 J002 5_Junction_2409_Junction_2410_Junction_2411 J002								15.29467375%																		21.8985395%
F32B4.4 I_+_11521997_11522123_11522129_11523074_11523815 3_Junction_2411_Junction_2417 J002 5_Junction_2409_Junction_2410_Junction_2411 J003	F32B4.4	WBGene00009314	F32B4.4	I_+_11521997_11522123_11522129_11523074_11523815 3_Junction_2411_Junction_2417 J002 5_Junction_2409_Junction_2410_Junction_2411 J003								20.35995125%																		19.947474%
F32B4.4 I_+_11521997_11522123_11522129_11523074_11523815 3_Junction_2412_Junction_2421 J001 5_Junction_2409_Junction_2410_Junction_2412 J001	F32B4.4	WBGene00009314	F32B4.4	I_+_11521997_11522123_11522129_11523074_11523815 3_Junction_2412_Junction_2421 J001 5_Junction_2409_Junction_2410_Junction_2412 J001																						11.0555263333333%																								13.67685825%
F32B4.4 I_+_11521997_11522123_11522129_11523074_11523815 3_Junction_2412_Junction_2421 J001 5_Junction_2409_Junction_2410_Junction_2412 J002	F32B4.4	WBGene00009314	F32B4.4	I_+_11521997_11522123_11522129_11523074_11523815 3_Junction_2412_Junction_2421 J001 5_Junction_2409_Junction_2410_Junction_2412 J002																						4.38367166666667%																								15.15028225%
F32B4.4 I_+_11521997_11522123_11522129_11523074_11523815 3_Junction_2412_Junction_2421 J001 5_Junction_2409_Junction_2410_Junction_2412 J003	F32B4.4	WBGene00009314	F32B4.4	I_+_11521997_11522123_11522129_11523074_11523815 3_Junction_2412_Junction_2421 J001 5_Junction_2409_Junction_2410_Junction_2412 J003																						10.4374686666667%																								9.77376775%
F32B4.4 I_+_11521997_11522123_11522129_11523074_11523815 3_Junction_2412_Junction_2421 J001 5_Junction_2410_Junction_2411_Junction_2412 J001	F32B4.4	WBGene00009314	F32B4.4	I_+_11521997_11522123_11522129_11523074_11523815 3_Junction_2412_Junction_2421 J001 5_Junction_2410_Junction_2411_Junction_2412 J001																						11.0555263333333%		10.609473%
F32B4.4 I_+_11521997_11522123_11522129_11523074_11523815 3_Junction_2412_Junction_2421 J001 5_Junction_2410_Junction_2411_Junction_2412 J002	F32B4.4	WBGene00009314	F32B4.4	I_+_11521997_11522123_11522129_11523074_11523815 3_Junction_2412_Junction_2421 J001 5_Junction_2410_Junction_2411_Junction_2412 J002																						4.38367166666667%		16.43388925%
F32B4.4 I_+_11521997_11522123_11522129_11523074_11523815 3_Junction_2412_Junction_2421 J001 5_Junction_2410_Junction_2411_Junction_2412 J003	F32B4.4	WBGene00009314	F32B4.4	I_+_11521997_11522123_11522129_11523074_11523815 3_Junction_2412_Junction_2421 J001 5_Junction_2410_Junction_2411_Junction_2412 J003																						10.4374686666667%		8.98807225%
F32B4.4 I_+_11521997_11522123_11522129_11523074_11523815 3_Junction_2412_Junction_2421 J002 5_Junction_2409_Junction_2410_Junction_2412 J001	F32B4.4	WBGene00009314	F32B4.4	I_+_11521997_11522123_11522129_11523074_11523815 3_Junction_2412_Junction_2421 J002 5_Junction_2409_Junction_2410_Junction_2412 J001																						46.2844736666667%																								22.91064175%
F32B4.4 I_+_11521997_11522123_11522129_11523074_11523815 3_Junction_2412_Junction_2421 J002 5_Junction_2409_Junction_2410_Junction_2412 J002	F32B4.4	WBGene00009314	F32B4.4	I_+_11521997_11522123_11522129_11523074_11523815 3_Junction_2412_Junction_2421 J002 5_Junction_2409_Junction_2410_Junction_2412 J002																						14.0696616666667%																								24.38221775%
F32B4.4 I_+_11521997_11522123_11522129_11523074_11523815 3_Junction_2412_Junction_2421 J002 5_Junction_2409_Junction_2410_Junction_2412 J003	F32B4.4	WBGene00009314	F32B4.4	I_+_11521997_11522123_11522129_11523074_11523815 3_Junction_2412_Junction_2421 J002 5_Junction_2409_Junction_2410_Junction_2412 J003																						13.769198%																								14.10373225%
F32B4.4 I_+_11521997_11522123_11522129_11523074_11523815 3_Junction_2412_Junction_2421 J002 5_Junction_2410_Junction_2411_Junction_2412 J001	F32B4.4	WBGene00009314	F32B4.4	I_+_11521997_11522123_11522129_11523074_11523815 3_Junction_2412_Junction_2421 J002 5_Junction_2410_Junction_2411_Junction_2412 J001																						46.2844736666667%		20.263027%
F32B4.4 I_+_11521997_11522123_11522129_11523074_11523815 3_Junction_2412_Junction_2421 J002 5_Junction_2410_Junction_2411_Junction_2412 J002	F32B4.4	WBGene00009314	F32B4.4	I_+_11521997_11522123_11522129_11523074_11523815 3_Junction_2412_Junction_2421 J002 5_Junction_2410_Junction_2411_Junction_2412 J002																						14.0696616666667%		27.39861075%
F32B4.4 I_+_11521997_11522123_11522129_11523074_11523815 3_Junction_2412_Junction_2421 J002 5_Junction_2410_Junction_2411_Junction_2412 J003	F32B4.4	WBGene00009314	F32B4.4	I_+_11521997_11522123_11522129_11523074_11523815 3_Junction_2412_Junction_2421 J002 5_Junction_2410_Junction_2411_Junction_2412 J003																						13.769198%		16.30442775%
F32B4.4 I_+_11521997_11522123_11522129_11523074_11523815 3_Junction_2413_Junction_2421 J001 5_Junction_2410_Junction_2411_Junction_2413 J001	F32B4.4	WBGene00009314	F32B4.4	I_+_11521997_11522123_11522129_11523074_11523815 3_Junction_2413_Junction_2421 J001 5_Junction_2410_Junction_2411_Junction_2413 J001																											11.1844356666667%																			13.67685825%
F32B4.4 I_+_11521997_11522123_11522129_11523074_11523815 3_Junction_2413_Junction_2421 J001 5_Junction_2410_Junction_2411_Junction_2413 J002	F32B4.4	WBGene00009314	F32B4.4	I_+_11521997_11522123_11522129_11523074_11523815 3_Junction_2413_Junction_2421 J001 5_Junction_2410_Junction_2411_Junction_2413 J002																											11.949831%																			15.15028225%
F32B4.4 I_+_11521997_11522123_11522129_11523074_11523815 3_Junction_2413_Junction_2421 J001 5_Junction_2410_Junction_2411_Junction_2413 J003	F32B4.4	WBGene00009314	F32B4.4	I_+_11521997_11522123_11522129_11523074_11523815 3_Junction_2413_Junction_2421 J001 5_Junction_2410_Junction_2411_Junction_2413 J003																											11.6924%																			9.77376775%
F32B4.4 I_+_11521997_11522123_11522129_11523074_11523815 3_Junction_2413_Junction_2421 J002 5_Junction_2410_Junction_2411_Junction_2413 J001	F32B4.4	WBGene00009314	F32B4.4	I_+_11521997_11522123_11522129_11523074_11523815 3_Junction_2413_Junction_2421 J002 5_Junction_2410_Junction_2411_Junction_2413 J001																											21.092231%																			22.91064175%
F32B4.4 I_+_11521997_11522123_11522129_11523074_11523815 3_Junction_2413_Junction_2421 J002 5_Junction_2410_Junction_2411_Junction_2413 J002	F32B4.4	WBGene00009314	F32B4.4	I_+_11521997_11522123_11522129_11523074_11523815 3_Junction_2413_Junction_2421 J002 5_Junction_2410_Junction_2411_Junction_2413 J002																											22.440169%																			24.38221775%
F32B4.4 I_+_11521997_11522123_11522129_11523074_11523815 3_Junction_2413_Junction_2421 J002 5_Junction_2410_Junction_2411_Junction_2413 J003	F32B4.4	WBGene00009314	F32B4.4	I_+_11521997_11522123_11522129_11523074_11523815 3_Junction_2413_Junction_2421 J002 5_Junction_2410_Junction_2411_Junction_2413 J003																											21.6409333333333%																			14.10373225%
F32B4.4 I_+_11521997_11522123_11522129_11523074_11523815 3_Junction_2413_Junction_2426 J001 5_Junction_2411_Junction_2412_Junction_2413 J001	F32B4.4	WBGene00009314	F32B4.4	I_+_11521997_11522123_11522129_11523074_11523815 3_Junction_2413_Junction_2426 J001 5_Junction_2411_Junction_2412_Junction_2413 J001													19.16625%																													14.663475%
F32B4.4 I_+_11521997_11522123_11522129_11523074_11523815 3_Junction_2413_Junction_2426 J001 5_Junction_2411_Junction_2412_Junction_2413 J002	F32B4.4	WBGene00009314	F32B4.4	I_+_11521997_11522123_11522129_11523074_11523815 3_Junction_2413_Junction_2426 J001 5_Junction_2411_Junction_2412_Junction_2413 J002													8.3325%																													13.7553086%
F32B4.4 I_+_11521997_11522123_11522129_11523074_11523815 3_Junction_2413_Junction_2426 J001 5_Junction_2411_Junction_2412_Junction_2413 J003	F32B4.4	WBGene00009314	F32B4.4	I_+_11521997_11522123_11522129_11523074_11523815 3_Junction_2413_Junction_2426 J001 5_Junction_2411_Junction_2412_Junction_2413 J003													41.249375%																													19.347657%
F32B4.4 I_+_11521997_11522123_11522129_11523074_11523815 3_Junction_2413_Junction_2426 J002 5_Junction_2411_Junction_2412_Junction_2413 J001	F32B4.4	WBGene00009314	F32B4.4	I_+_11521997_11522123_11522129_11523074_11523815 3_Junction_2413_Junction_2426 J002 5_Junction_2411_Junction_2412_Junction_2413 J001													6.94375%																													15.264525%
F32B4.4 I_+_11521997_11522123_11522129_11523074_11523815 3_Junction_2413_Junction_2426 J002 5_Junction_2411_Junction_2412_Junction_2413 J002	F32B4.4	WBGene00009314	F32B4.4	I_+_11521997_11522123_11522129_11523074_11523815 3_Junction_2413_Junction_2426 J002 5_Junction_2411_Junction_2412_Junction_2413 J002													13.8875%																													21.4406914%
F32B4.4 I_+_11521997_11522123_11522129_11523074_11523815 3_Junction_2413_Junction_2426 J002 5_Junction_2411_Junction_2412_Junction_2413 J003	F32B4.4	WBGene00009314	F32B4.4	I_+_11521997_11522123_11522129_11523074_11523815 3_Junction_2413_Junction_2426 J002 5_Junction_2411_Junction_2412_Junction_2413 J003													10.415625%																													15.530343%
F32B4.4 I_+_11521997_11522123_11522129_11523074_11523815 3_Junction_2414_Junction_2422 J001 5_Junction_2412_Junction_2413_Junction_2414 J001	F32B4.4	WBGene00009314	F32B4.4	I_+_11521997_11522123_11522129_11523074_11523815 3_Junction_2414_Junction_2422 J001 5_Junction_2412_Junction_2413_Junction_2414 J001													19.16625%																														13.59220425%
F32B4.4 I_+_11521997_11522123_11522129_11523074_11523815 3_Junction_2414_Junction_2422 J001 5_Junction_2412_Junction_2413_Junction_2414 J002	F32B4.4	WBGene00009314	F32B4.4	I_+_11521997_11522123_11522129_11523074_11523815 3_Junction_2414_Junction_2422 J001 5_Junction_2412_Junction_2413_Junction_2414 J002													8.3325%																														18.41242775%
F32B4.4 I_+_11521997_11522123_11522129_11523074_11523815 3_Junction_2414_Junction_2422 J001 5_Junction_2412_Junction_2413_Junction_2414 J003	F32B4.4	WBGene00009314	F32B4.4	I_+_11521997_11522123_11522129_11523074_11523815 3_Junction_2414_Junction_2422 J001 5_Junction_2412_Junction_2413_Junction_2414 J003													41.249375%																														22.352868%
F32B4.4 I_+_11521997_11522123_11522129_11523074_11523815 3_Junction_2414_Junction_2422 J002 5_Junction_2412_Junction_2413_Junction_2414 J001	F32B4.4	WBGene00009314	F32B4.4	I_+_11521997_11522123_11522129_11523074_11523815 3_Junction_2414_Junction_2422 J002 5_Junction_2412_Junction_2413_Junction_2414 J001													6.94375%																														12.60779575%
F32B4.4 I_+_11521997_11522123_11522129_11523074_11523815 3_Junction_2414_Junction_2422 J002 5_Junction_2412_Junction_2413_Junction_2414 J002	F32B4.4	WBGene00009314	F32B4.4	I_+_11521997_11522123_11522129_11523074_11523815 3_Junction_2414_Junction_2422 J002 5_Junction_2412_Junction_2413_Junction_2414 J002													13.8875%																														15.05507225%
F32B4.4 I_+_11521997_11522123_11522129_11523074_11523815 3_Junction_2414_Junction_2422 J002 5_Junction_2412_Junction_2413_Junction_2414 J003	F32B4.4	WBGene00009314	F32B4.4	I_+_11521997_11522123_11522129_11523074_11523815 3_Junction_2414_Junction_2422 J002 5_Junction_2412_Junction_2413_Junction_2414 J003													10.415625%																														17.979632%
F32B4.4 I_+_11521997_11522123_11522129_11523074_11523815 3_Junction_2415_Junction_2425 J001 5_Junction_2413_Junction_2414_Junction_2415 J001	F32B4.4	WBGene00009314	F32B4.4	I_+_11521997_11522123_11522129_11523074_11523815 3_Junction_2415_Junction_2425 J001 5_Junction_2413_Junction_2414_Junction_2415 J001					0%																		9.47229575%
F32B4.4 I_+_11521997_11522123_11522129_11523074_11523815 3_Junction_2415_Junction_2425 J001 5_Junction_2413_Junction_2414_Junction_2415 J002	F32B4.4	WBGene00009314	F32B4.4	I_+_11521997_11522123_11522129_11523074_11523815 3_Junction_2415_Junction_2425 J001 5_Junction_2413_Junction_2414_Junction_2415 J002					40%																		10.206032%
F32B4.4 I_+_11521997_11522123_11522129_11523074_11523815 3_Junction_2415_Junction_2425 J001 5_Junction_2413_Junction_2414_Junction_2415 J003	F32B4.4	WBGene00009314	F32B4.4	I_+_11521997_11522123_11522129_11523074_11523815 3_Junction_2415_Junction_2425 J001 5_Junction_2413_Junction_2414_Junction_2415 J003					10%																		30.30167225%
F32B4.4 I_+_11521997_11522123_11522129_11523074_11523815 3_Junction_2415_Junction_2425 J002 5_Junction_2413_Junction_2414_Junction_2415 J001	F32B4.4	WBGene00009314	F32B4.4	I_+_11521997_11522123_11522129_11523074_11523815 3_Junction_2415_Junction_2425 J002 5_Junction_2413_Junction_2414_Junction_2415 J001					33.335%																		19.28520425%
F32B4.4 I_+_11521997_11522123_11522129_11523074_11523815 3_Junction_2415_Junction_2425 J002 5_Junction_2413_Junction_2414_Junction_2415 J002	F32B4.4	WBGene00009314	F32B4.4	I_+_11521997_11522123_11522129_11523074_11523815 3_Junction_2415_Junction_2425 J002 5_Junction_2413_Junction_2414_Junction_2415 J002					16.665%																		21.046468%
F32B4.4 I_+_11521997_11522123_11522129_11523074_11523815 3_Junction_2415_Junction_2425 J002 5_Junction_2413_Junction_2414_Junction_2415 J003	F32B4.4	WBGene00009314	F32B4.4	I_+_11521997_11522123_11522129_11523074_11523815 3_Junction_2415_Junction_2425 J002 5_Junction_2413_Junction_2414_Junction_2415 J003					0%																		9.68832775%
F32B4.4 I_+_11521997_11522123_11522129_11523074_11523815 3_Junction_2416_Junction_2426 J001 5_Junction_2414_Junction_2415_Junction_2416 J001	F32B4.4	WBGene00009314	F32B4.4	I_+_11521997_11522123_11522129_11523074_11523815 3_Junction_2416_Junction_2426 J001 5_Junction_2414_Junction_2415_Junction_2416 J001																2.864375%																							17.5295765%
F32B4.4 I_+_11521997_11522123_11522129_11523074_11523815 3_Junction_2416_Junction_2426 J001 5_Junction_2414_Junction_2415_Junction_2416 J002	F32B4.4	WBGene00009314	F32B4.4	I_+_11521997_11522123_11522129_11523074_11523815 3_Junction_2416_Junction_2426 J001 5_Junction_2414_Junction_2415_Junction_2416 J002																1.823125%																							17.5861955%
F32B4.4 I_+_11521997_11522123_11522129_11523074_11523815 3_Junction_2416_Junction_2426 J001 5_Junction_2414_Junction_2415_Junction_2416 J003	F32B4.4	WBGene00009314	F32B4.4	I_+_11521997_11522123_11522129_11523074_11523815 3_Junction_2416_Junction_2426 J001 5_Junction_2414_Junction_2415_Junction_2416 J003																1.5625%																							8.58325575%
F32B4.4 I_+_11521997_11522123_11522129_11523074_11523815 3_Junction_2416_Junction_2426 J002 5_Junction_2414_Junction_2415_Junction_2416 J001	F32B4.4	WBGene00009314	F32B4.4	I_+_11521997_11522123_11522129_11523074_11523815 3_Junction_2416_Junction_2426 J002 5_Junction_2414_Junction_2415_Junction_2416 J001																35.745625%																							22.1554235%
F32B4.4 I_+_11521997_11522123_11522129_11523074_11523815 3_Junction_2416_Junction_2426 J002 5_Junction_2414_Junction_2415_Junction_2416 J002	F32B4.4	WBGene00009314	F32B4.4	I_+_11521997_11522123_11522129_11523074_11523815 3_Junction_2416_Junction_2426 J002 5_Junction_2414_Junction_2415_Junction_2416 J002																51.2335416666667%																							23.7188045%
F32B4.4 I_+_11521997_11522123_11522129_11523074_11523815 3_Junction_2416_Junction_2426 J002 5_Junction_2414_Junction_2415_Junction_2416 J003	F32B4.4	WBGene00009314	F32B4.4	I_+_11521997_11522123_11522129_11523074_11523815 3_Junction_2416_Junction_2426 J002 5_Junction_2414_Junction_2415_Junction_2416 J003																6.77083333333333%																							10.42424425%
F32B4.4 I_+_11521997_11522123_11522129_11523074_11523815 3_Junction_2417_Junction_2424 J001 5_Junction_2415_Junction_2416_Junction_2417 J001	F32B4.4	WBGene00009314	F32B4.4	I_+_11521997_11522123_11522129_11523074_11523815 3_Junction_2417_Junction_2424 J001 5_Junction_2415_Junction_2416_Junction_2417 J001										9.02998425%																		10.99279625%
F32B4.4 I_+_11521997_11522123_11522129_11523074_11523815 3_Junction_2417_Junction_2424 J001 5_Junction_2415_Junction_2416_Junction_2417 J002	F32B4.4	WBGene00009314	F32B4.4	I_+_11521997_11522123_11522129_11523074_11523815 3_Junction_2417_Junction_2424 J001 5_Junction_2415_Junction_2416_Junction_2417 J002										8.09751625%																		9.0467135%
F32B4.4 I_+_11521997_11522123_11522129_11523074_11523815 3_Junction_2417_Junction_2424 J001 5_Junction_2415_Junction_2416_Junction_2417 J003	F32B4.4	WBGene00009314	F32B4.4	I_+_11521997_11522123_11522129_11523074_11523815 3_Junction_2417_Junction_2424 J001 5_Junction_2415_Junction_2416_Junction_2417 J003										8.5074995%																		6.97799025%
F32B4.4 I_+_11521997_11522123_11522129_11523074_11523815 3_Junction_2417_Junction_2424 J002 5_Junction_2415_Junction_2416_Junction_2417 J001	F32B4.4	WBGene00009314	F32B4.4	I_+_11521997_11522123_11522129_11523074_11523815 3_Junction_2417_Junction_2424 J002 5_Junction_2415_Junction_2416_Junction_2417 J001										26.10751575%																		33.38220375%
F32B4.4 I_+_11521997_11522123_11522129_11523074_11523815 3_Junction_2417_Junction_2424 J002 5_Junction_2415_Junction_2416_Junction_2417 J002	F32B4.4	WBGene00009314	F32B4.4	I_+_11521997_11522123_11522129_11523074_11523815 3_Junction_2417_Junction_2424 J002 5_Junction_2415_Junction_2416_Junction_2417 J002										31.61248375%																		27.4757865%
F32B4.4 I_+_11521997_11522123_11522129_11523074_11523815 3_Junction_2417_Junction_2424 J002 5_Junction_2415_Junction_2416_Junction_2417 J003	F32B4.4	WBGene00009314	F32B4.4	I_+_11521997_11522123_11522129_11523074_11523815 3_Junction_2417_Junction_2424 J002 5_Junction_2415_Junction_2416_Junction_2417 J003										16.6450005%																		12.12450975%
F32B4.4 I_+_11521997_11522123_11522129_11523074_11523815 3_Junction_2420_Junction_2428 J001 5_Junction_2418_Junction_2419_Junction_2420 J001	F32B4.4	WBGene00009314	F32B4.4	I_+_11521997_11522123_11522129_11523074_11523815 3_Junction_2420_Junction_2428 J001 5_Junction_2418_Junction_2419_Junction_2420 J001																											11.1844356666667%												17.5295765%
F32B4.4 I_+_11521997_11522123_11522129_11523074_11523815 3_Junction_2420_Junction_2428 J001 5_Junction_2418_Junction_2419_Junction_2420 J002	F32B4.4	WBGene00009314	F32B4.4	I_+_11521997_11522123_11522129_11523074_11523815 3_Junction_2420_Junction_2428 J001 5_Junction_2418_Junction_2419_Junction_2420 J002																											11.949831%												17.5861955%
F32B4.4 I_+_11521997_11522123_11522129_11523074_11523815 3_Junction_2420_Junction_2428 J001 5_Junction_2418_Junction_2419_Junction_2420 J003	F32B4.4	WBGene00009314	F32B4.4	I_+_11521997_11522123_11522129_11523074_11523815 3_Junction_2420_Junction_2428 J001 5_Junction_2418_Junction_2419_Junction_2420 J003																											11.6924%												8.58325575%
F32B4.4 I_+_11521997_11522123_11522129_11523074_11523815 3_Junction_2420_Junction_2428 J002 5_Junction_2418_Junction_2419_Junction_2420 J001	F32B4.4	WBGene00009314	F32B4.4	I_+_11521997_11522123_11522129_11523074_11523815 3_Junction_2420_Junction_2428 J002 5_Junction_2418_Junction_2419_Junction_2420 J001																											21.092231%												22.1554235%
F32B4.4 I_+_11521997_11522123_11522129_11523074_11523815 3_Junction_2420_Junction_2428 J002 5_Junction_2418_Junction_2419_Junction_2420 J002	F32B4.4	WBGene00009314	F32B4.4	I_+_11521997_11522123_11522129_11523074_11523815 3_Junction_2420_Junction_2428 J002 5_Junction_2418_Junction_2419_Junction_2420 J002																											22.440169%												23.7188045%
F32B4.4 I_+_11521997_11522123_11522129_11523074_11523815 3_Junction_2420_Junction_2428 J002 5_Junction_2418_Junction_2419_Junction_2420 J003	F32B4.4	WBGene00009314	F32B4.4	I_+_11521997_11522123_11522129_11523074_11523815 3_Junction_2420_Junction_2428 J002 5_Junction_2418_Junction_2419_Junction_2420 J003																											21.6409333333333%												10.42424425%
F32B4.4 I_+_11521997_11522123_11522129_11523074_11523815 3_Junction_2420_Junction_2433 J001 5_Junction_2418_Junction_2419_Junction_2420 J001	F32B4.4	WBGene00009314	F32B4.4	I_+_11521997_11522123_11522129_11523074_11523815 3_Junction_2420_Junction_2433 J001 5_Junction_2418_Junction_2419_Junction_2420 J001					0%																																					14.663475%
F32B4.4 I_+_11521997_11522123_11522129_11523074_11523815 3_Junction_2420_Junction_2433 J001 5_Junction_2418_Junction_2419_Junction_2420 J002	F32B4.4	WBGene00009314	F32B4.4	I_+_11521997_11522123_11522129_11523074_11523815 3_Junction_2420_Junction_2433 J001 5_Junction_2418_Junction_2419_Junction_2420 J002					40%																																					13.7553086%
F32B4.4 I_+_11521997_11522123_11522129_11523074_11523815 3_Junction_2420_Junction_2433 J001 5_Junction_2418_Junction_2419_Junction_2420 J003	F32B4.4	WBGene00009314	F32B4.4	I_+_11521997_11522123_11522129_11523074_11523815 3_Junction_2420_Junction_2433 J001 5_Junction_2418_Junction_2419_Junction_2420 J003					10%																																					19.347657%
F32B4.4 I_+_11521997_11522123_11522129_11523074_11523815 3_Junction_2420_Junction_2433 J002 5_Junction_2418_Junction_2419_Junction_2420 J001	F32B4.4	WBGene00009314	F32B4.4	I_+_11521997_11522123_11522129_11523074_11523815 3_Junction_2420_Junction_2433 J002 5_Junction_2418_Junction_2419_Junction_2420 J001					33.335%																																					15.264525%
F32B4.4 I_+_11521997_11522123_11522129_11523074_11523815 3_Junction_2420_Junction_2433 J002 5_Junction_2418_Junction_2419_Junction_2420 J002	F32B4.4	WBGene00009314	F32B4.4	I_+_11521997_11522123_11522129_11523074_11523815 3_Junction_2420_Junction_2433 J002 5_Junction_2418_Junction_2419_Junction_2420 J002					16.665%																																					21.4406914%
F32B4.4 I_+_11521997_11522123_11522129_11523074_11523815 3_Junction_2420_Junction_2433 J002 5_Junction_2418_Junction_2419_Junction_2420 J003	F32B4.4	WBGene00009314	F32B4.4	I_+_11521997_11522123_11522129_11523074_11523815 3_Junction_2420_Junction_2433 J002 5_Junction_2418_Junction_2419_Junction_2420 J003					0%																																					15.530343%
F32B4.4 I_+_11521997_11522123_11522129_11523074_11523815 3_Junction_2425_Junction_2436 J001 5_Junction_2423_Junction_2424_Junction_2425 J001	F32B4.4	WBGene00009314	F32B4.4	I_+_11521997_11522123_11522129_11523074_11523815 3_Junction_2425_Junction_2436 J001 5_Junction_2423_Junction_2424_Junction_2425 J001																	8.44723733333333%																					8.61421275%
F32B4.4 I_+_11521997_11522123_11522129_11523074_11523815 3_Junction_2425_Junction_2436 J001 5_Junction_2423_Junction_2424_Junction_2425 J002	F32B4.4	WBGene00009314	F32B4.4	I_+_11521997_11522123_11522129_11523074_11523815 3_Junction_2425_Junction_2436 J001 5_Junction_2423_Junction_2424_Junction_2425 J002																	14.9215733333333%																					7.5245595%
F32B4.4 I_+_11521997_11522123_11522129_11523074_11523815 3_Junction_2425_Junction_2436 J001 5_Junction_2423_Junction_2424_Junction_2425 J003	F32B4.4	WBGene00009314	F32B4.4	I_+_11521997_11522123_11522129_11523074_11523815 3_Junction_2425_Junction_2436 J001 5_Junction_2423_Junction_2424_Junction_2425 J003																	4.902075%																					5.32265825%
F32B4.4 I_+_11521997_11522123_11522129_11523074_11523815 3_Junction_2425_Junction_2436 J002 5_Junction_2423_Junction_2424_Junction_2425 J001	F32B4.4	WBGene00009314	F32B4.4	I_+_11521997_11522123_11522129_11523074_11523815 3_Junction_2425_Junction_2436 J002 5_Junction_2423_Junction_2424_Junction_2425 J001																	22.9627626666667%																					30.84328725%
F32B4.4 I_+_11521997_11522123_11522129_11523074_11523815 3_Junction_2425_Junction_2436 J002 5_Junction_2423_Junction_2424_Junction_2425 J002	F32B4.4	WBGene00009314	F32B4.4	I_+_11521997_11522123_11522129_11523074_11523815 3_Junction_2425_Junction_2436 J002 5_Junction_2423_Junction_2424_Junction_2425 J002																	38.7750933333333%																					34.0479405%
F32B4.4 I_+_11521997_11522123_11522129_11523074_11523815 3_Junction_2425_Junction_2436 J002 5_Junction_2423_Junction_2424_Junction_2425 J003	F32B4.4	WBGene00009314	F32B4.4	I_+_11521997_11522123_11522129_11523074_11523815 3_Junction_2425_Junction_2436 J002 5_Junction_2423_Junction_2424_Junction_2425 J003																	9.99125833333333%																					13.64234175%
F32B4.4 I_+_11521997_11522123_11522129_11523074_11523815 3_Junction_2426_Junction_2436 J001 5_Junction_2424_Junction_2425_Junction_2426 J001	F32B4.4	WBGene00009314	F32B4.4	I_+_11521997_11522123_11522129_11523074_11523815 3_Junction_2426_Junction_2436 J001 5_Junction_2424_Junction_2425_Junction_2426 J001													19.16625%										9.47229575%
F32B4.4 I_+_11521997_11522123_11522129_11523074_11523815 3_Junction_2426_Junction_2436 J001 5_Junction_2424_Junction_2425_Junction_2426 J002	F32B4.4	WBGene00009314	F32B4.4	I_+_11521997_11522123_11522129_11523074_11523815 3_Junction_2426_Junction_2436 J001 5_Junction_2424_Junction_2425_Junction_2426 J002													8.3325%										10.206032%
F32B4.4 I_+_11521997_11522123_11522129_11523074_11523815 3_Junction_2426_Junction_2436 J001 5_Junction_2424_Junction_2425_Junction_2426 J003	F32B4.4	WBGene00009314	F32B4.4	I_+_11521997_11522123_11522129_11523074_11523815 3_Junction_2426_Junction_2436 J001 5_Junction_2424_Junction_2425_Junction_2426 J003													41.249375%										30.30167225%
F32B4.4 I_+_11521997_11522123_11522129_11523074_11523815 3_Junction_2426_Junction_2436 J002 5_Junction_2424_Junction_2425_Junction_2426 J001	F32B4.4	WBGene00009314	F32B4.4	I_+_11521997_11522123_11522129_11523074_11523815 3_Junction_2426_Junction_2436 J002 5_Junction_2424_Junction_2425_Junction_2426 J001													6.94375%										19.28520425%
F32B4.4 I_+_11521997_11522123_11522129_11523074_11523815 3_Junction_2426_Junction_2436 J002 5_Junction_2424_Junction_2425_Junction_2426 J002	F32B4.4	WBGene00009314	F32B4.4	I_+_11521997_11522123_11522129_11523074_11523815 3_Junction_2426_Junction_2436 J002 5_Junction_2424_Junction_2425_Junction_2426 J002													13.8875%										21.046468%
F32B4.4 I_+_11521997_11522123_11522129_11523074_11523815 3_Junction_2426_Junction_2436 J002 5_Junction_2424_Junction_2425_Junction_2426 J003	F32B4.4	WBGene00009314	F32B4.4	I_+_11521997_11522123_11522129_11523074_11523815 3_Junction_2426_Junction_2436 J002 5_Junction_2424_Junction_2425_Junction_2426 J003													10.415625%										9.68832775%
F32B4.4 I_+_11521997_11522123_11522129_11523074_11523815 3_Junction_2432_Junction_2440 J001 5_Junction_2429_Junction_2430_Junction_2432 J001	F32B4.4	WBGene00009314	F32B4.4	I_+_11521997_11522123_11522129_11523074_11523815 3_Junction_2432_Junction_2440 J001 5_Junction_2429_Junction_2430_Junction_2432 J001		8.0085%																																												13.67685825%
F32B4.4 I_+_11521997_11522123_11522129_11523074_11523815 3_Junction_2432_Junction_2440 J001 5_Junction_2429_Junction_2430_Junction_2432 J002	F32B4.4	WBGene00009314	F32B4.4	I_+_11521997_11522123_11522129_11523074_11523815 3_Junction_2432_Junction_2440 J001 5_Junction_2429_Junction_2430_Junction_2432 J002		7.2194222%																																												15.15028225%
F32B4.4 I_+_11521997_11522123_11522129_11523074_11523815 3_Junction_2432_Junction_2440 J001 5_Junction_2429_Junction_2430_Junction_2432 J003	F32B4.4	WBGene00009314	F32B4.4	I_+_11521997_11522123_11522129_11523074_11523815 3_Junction_2432_Junction_2440 J001 5_Junction_2429_Junction_2430_Junction_2432 J003		5.4860778%																																												9.77376775%
F32B4.4 I_+_11521997_11522123_11522129_11523074_11523815 3_Junction_2432_Junction_2440 J002 5_Junction_2429_Junction_2430_Junction_2432 J001	F32B4.4	WBGene00009314	F32B4.4	I_+_11521997_11522123_11522129_11523074_11523815 3_Junction_2432_Junction_2440 J002 5_Junction_2429_Junction_2430_Junction_2432 J001		33.0135%																																												22.91064175%
F32B4.4 I_+_11521997_11522123_11522129_11523074_11523815 3_Junction_2432_Junction_2440 J002 5_Junction_2429_Junction_2430_Junction_2432 J002	F32B4.4	WBGene00009314	F32B4.4	I_+_11521997_11522123_11522129_11523074_11523815 3_Junction_2432_Junction_2440 J002 5_Junction_2429_Junction_2430_Junction_2432 J002		32.6065778%																																												24.38221775%
F32B4.4 I_+_11521997_11522123_11522129_11523074_11523815 3_Junction_2432_Junction_2440 J002 5_Junction_2429_Junction_2430_Junction_2432 J003	F32B4.4	WBGene00009314	F32B4.4	I_+_11521997_11522123_11522129_11523074_11523815 3_Junction_2432_Junction_2440 J002 5_Junction_2429_Junction_2430_Junction_2432 J003		13.6659222%																																												14.10373225%
F32B4.4 I_+_11521997_11522123_11522129_11523074_11523815 3_Junction_2436_Junction_2444 J001 5_Junction_2434_Junction_2435_Junction_2436 J001	F32B4.4	WBGene00009314	F32B4.4	I_+_11521997_11522123_11522129_11523074_11523815 3_Junction_2436_Junction_2444 J001 5_Junction_2434_Junction_2435_Junction_2436 J001		8.0085%																						10.609473%
F32B4.4 I_+_11521997_11522123_11522129_11523074_11523815 3_Junction_2436_Junction_2444 J001 5_Junction_2434_Junction_2435_Junction_2436 J002	F32B4.4	WBGene00009314	F32B4.4	I_+_11521997_11522123_11522129_11523074_11523815 3_Junction_2436_Junction_2444 J001 5_Junction_2434_Junction_2435_Junction_2436 J002		7.2194222%																						16.43388925%
F32B4.4 I_+_11521997_11522123_11522129_11523074_11523815 3_Junction_2436_Junction_2444 J001 5_Junction_2434_Junction_2435_Junction_2436 J003	F32B4.4	WBGene00009314	F32B4.4	I_+_11521997_11522123_11522129_11523074_11523815 3_Junction_2436_Junction_2444 J001 5_Junction_2434_Junction_2435_Junction_2436 J003		5.4860778%																						8.98807225%
F32B4.4 I_+_11521997_11522123_11522129_11523074_11523815 3_Junction_2436_Junction_2444 J002 5_Junction_2434_Junction_2435_Junction_2436 J001	F32B4.4	WBGene00009314	F32B4.4	I_+_11521997_11522123_11522129_11523074_11523815 3_Junction_2436_Junction_2444 J002 5_Junction_2434_Junction_2435_Junction_2436 J001		33.0135%																						20.263027%
F32B4.4 I_+_11521997_11522123_11522129_11523074_11523815 3_Junction_2436_Junction_2444 J002 5_Junction_2434_Junction_2435_Junction_2436 J002	F32B4.4	WBGene00009314	F32B4.4	I_+_11521997_11522123_11522129_11523074_11523815 3_Junction_2436_Junction_2444 J002 5_Junction_2434_Junction_2435_Junction_2436 J002		32.6065778%																						27.39861075%
F32B4.4 I_+_11521997_11522123_11522129_11523074_11523815 3_Junction_2436_Junction_2444 J002 5_Junction_2434_Junction_2435_Junction_2436 J003	F32B4.4	WBGene00009314	F32B4.4	I_+_11521997_11522123_11522129_11523074_11523815 3_Junction_2436_Junction_2444 J002 5_Junction_2434_Junction_2435_Junction_2436 J003		13.6659222%																						16.30442775%
F32B4.4 I_+_11521997_11522123_11522129_11523074_11523815 3_Junction_2439_Junction_2445 J001 5_Junction_2437_Junction_2438_Junction_2439 J001	F32B4.4	WBGene00009314	F32B4.4	I_+_11521997_11522123_11522129_11523074_11523815 3_Junction_2439_Junction_2445 J001 5_Junction_2437_Junction_2438_Junction_2439 J001																											11.1844356666667%	10.99279625%
F32B4.4 I_+_11521997_11522123_11522129_11523074_11523815 3_Junction_2439_Junction_2445 J001 5_Junction_2437_Junction_2438_Junction_2439 J002	F32B4.4	WBGene00009314	F32B4.4	I_+_11521997_11522123_11522129_11523074_11523815 3_Junction_2439_Junction_2445 J001 5_Junction_2437_Junction_2438_Junction_2439 J002																											11.949831%	9.0467135%
F32B4.4 I_+_11521997_11522123_11522129_11523074_11523815 3_Junction_2439_Junction_2445 J001 5_Junction_2437_Junction_2438_Junction_2439 J003	F32B4.4	WBGene00009314	F32B4.4	I_+_11521997_11522123_11522129_11523074_11523815 3_Junction_2439_Junction_2445 J001 5_Junction_2437_Junction_2438_Junction_2439 J003																											11.6924%	6.97799025%
F32B4.4 I_+_11521997_11522123_11522129_11523074_11523815 3_Junction_2439_Junction_2445 J002 5_Junction_2437_Junction_2438_Junction_2439 J001	F32B4.4	WBGene00009314	F32B4.4	I_+_11521997_11522123_11522129_11523074_11523815 3_Junction_2439_Junction_2445 J002 5_Junction_2437_Junction_2438_Junction_2439 J001																											21.092231%	33.38220375%
F32B4.4 I_+_11521997_11522123_11522129_11523074_11523815 3_Junction_2439_Junction_2445 J002 5_Junction_2437_Junction_2438_Junction_2439 J002	F32B4.4	WBGene00009314	F32B4.4	I_+_11521997_11522123_11522129_11523074_11523815 3_Junction_2439_Junction_2445 J002 5_Junction_2437_Junction_2438_Junction_2439 J002																											22.440169%	27.4757865%
F32B4.4 I_+_11521997_11522123_11522129_11523074_11523815 3_Junction_2439_Junction_2445 J002 5_Junction_2437_Junction_2438_Junction_2439 J003	F32B4.4	WBGene00009314	F32B4.4	I_+_11521997_11522123_11522129_11523074_11523815 3_Junction_2439_Junction_2445 J002 5_Junction_2437_Junction_2438_Junction_2439 J003																											21.6409333333333%	12.12450975%
F32B4.4 I_+_11521997_11522123_11522129_11523074_11523815 3_Junction_2440_Junction_2449 J001 5_Junction_2438_Junction_2439_Junction_2440 J001	F32B4.4	WBGene00009314	F32B4.4	I_+_11521997_11522123_11522129_11523074_11523815 3_Junction_2440_Junction_2449 J001 5_Junction_2438_Junction_2439_Junction_2440 J001																2.864375%								10.609473%
F32B4.4 I_+_11521997_11522123_11522129_11523074_11523815 3_Junction_2440_Junction_2449 J001 5_Junction_2438_Junction_2439_Junction_2440 J002	F32B4.4	WBGene00009314	F32B4.4	I_+_11521997_11522123_11522129_11523074_11523815 3_Junction_2440_Junction_2449 J001 5_Junction_2438_Junction_2439_Junction_2440 J002																1.823125%								16.43388925%
F32B4.4 I_+_11521997_11522123_11522129_11523074_11523815 3_Junction_2440_Junction_2449 J001 5_Junction_2438_Junction_2439_Junction_2440 J003	F32B4.4	WBGene00009314	F32B4.4	I_+_11521997_11522123_11522129_11523074_11523815 3_Junction_2440_Junction_2449 J001 5_Junction_2438_Junction_2439_Junction_2440 J003																1.5625%								8.98807225%
F32B4.4 I_+_11521997_11522123_11522129_11523074_11523815 3_Junction_2440_Junction_2449 J002 5_Junction_2438_Junction_2439_Junction_2440 J001	F32B4.4	WBGene00009314	F32B4.4	I_+_11521997_11522123_11522129_11523074_11523815 3_Junction_2440_Junction_2449 J002 5_Junction_2438_Junction_2439_Junction_2440 J001																35.745625%								20.263027%
F32B4.4 I_+_11521997_11522123_11522129_11523074_11523815 3_Junction_2440_Junction_2449 J002 5_Junction_2438_Junction_2439_Junction_2440 J002	F32B4.4	WBGene00009314	F32B4.4	I_+_11521997_11522123_11522129_11523074_11523815 3_Junction_2440_Junction_2449 J002 5_Junction_2438_Junction_2439_Junction_2440 J002																51.2335416666667%								27.39861075%
F32B4.4 I_+_11521997_11522123_11522129_11523074_11523815 3_Junction_2440_Junction_2449 J002 5_Junction_2438_Junction_2439_Junction_2440 J003	F32B4.4	WBGene00009314	F32B4.4	I_+_11521997_11522123_11522129_11523074_11523815 3_Junction_2440_Junction_2449 J002 5_Junction_2438_Junction_2439_Junction_2440 J003																6.77083333333333%								16.30442775%
F32B4.4 I_+_11521997_11522123_11522129_11523074_11523815 3_Junction_2444_Junction_2452 J001 5_Junction_2442_Junction_2443_Junction_2444 J001	F32B4.4	WBGene00009314	F32B4.4	I_+_11521997_11522123_11522129_11523074_11523815 3_Junction_2444_Junction_2452 J001 5_Junction_2442_Junction_2443_Junction_2444 J001												6.51183333333333%																															13.59220425%
F32B4.4 I_+_11521997_11522123_11522129_11523074_11523815 3_Junction_2444_Junction_2452 J001 5_Junction_2442_Junction_2443_Junction_2444 J002	F32B4.4	WBGene00009314	F32B4.4	I_+_11521997_11522123_11522129_11523074_11523815 3_Junction_2444_Junction_2452 J001 5_Junction_2442_Junction_2443_Junction_2444 J002												11.9651666666667%																															18.41242775%
F32B4.4 I_+_11521997_11522123_11522129_11523074_11523815 3_Junction_2444_Junction_2452 J001 5_Junction_2442_Junction_2443_Junction_2444 J003	F32B4.4	WBGene00009314	F32B4.4	I_+_11521997_11522123_11522129_11523074_11523815 3_Junction_2444_Junction_2452 J001 5_Junction_2442_Junction_2443_Junction_2444 J003												8.18883333333333%																															22.352868%
F32B4.4 I_+_11521997_11522123_11522129_11523074_11523815 3_Junction_2444_Junction_2452 J002 5_Junction_2442_Junction_2443_Junction_2444 J001	F32B4.4	WBGene00009314	F32B4.4	I_+_11521997_11522123_11522129_11523074_11523815 3_Junction_2444_Junction_2452 J002 5_Junction_2442_Junction_2443_Junction_2444 J001												17.1548333333333%																															12.60779575%
F32B4.4 I_+_11521997_11522123_11522129_11523074_11523815 3_Junction_2444_Junction_2452 J002 5_Junction_2442_Junction_2443_Junction_2444 J002	F32B4.4	WBGene00009314	F32B4.4	I_+_11521997_11522123_11522129_11523074_11523815 3_Junction_2444_Junction_2452 J002 5_Junction_2442_Junction_2443_Junction_2444 J002												33.0381666666667%																															15.05507225%
F32B4.4 I_+_11521997_11522123_11522129_11523074_11523815 3_Junction_2444_Junction_2452 J002 5_Junction_2442_Junction_2443_Junction_2444 J003	F32B4.4	WBGene00009314	F32B4.4	I_+_11521997_11522123_11522129_11523074_11523815 3_Junction_2444_Junction_2452 J002 5_Junction_2442_Junction_2443_Junction_2444 J003												23.1378333333333%																															17.979632%
F32B4.4 I_+_11521997_11522123_11522129_11523074_11523815 3_Junction_2448_Junction_2457 J001 5_Junction_2446_Junction_2447_Junction_2448 J001	F32B4.4	WBGene00009314	F32B4.4	I_+_11521997_11522123_11522129_11523074_11523815 3_Junction_2448_Junction_2457 J001 5_Junction_2446_Junction_2447_Junction_2448 J001																						11.0555263333333%																	17.5295765%
F32B4.4 I_+_11521997_11522123_11522129_11523074_11523815 3_Junction_2448_Junction_2457 J001 5_Junction_2446_Junction_2447_Junction_2448 J002	F32B4.4	WBGene00009314	F32B4.4	I_+_11521997_11522123_11522129_11523074_11523815 3_Junction_2448_Junction_2457 J001 5_Junction_2446_Junction_2447_Junction_2448 J002																						4.38367166666667%																	17.5861955%
F32B4.4 I_+_11521997_11522123_11522129_11523074_11523815 3_Junction_2448_Junction_2457 J001 5_Junction_2446_Junction_2447_Junction_2448 J003	F32B4.4	WBGene00009314	F32B4.4	I_+_11521997_11522123_11522129_11523074_11523815 3_Junction_2448_Junction_2457 J001 5_Junction_2446_Junction_2447_Junction_2448 J003																						10.4374686666667%																	8.58325575%
F32B4.4 I_+_11521997_11522123_11522129_11523074_11523815 3_Junction_2448_Junction_2457 J002 5_Junction_2446_Junction_2447_Junction_2448 J001	F32B4.4	WBGene00009314	F32B4.4	I_+_11521997_11522123_11522129_11523074_11523815 3_Junction_2448_Junction_2457 J002 5_Junction_2446_Junction_2447_Junction_2448 J001																						46.2844736666667%																	22.1554235%
F32B4.4 I_+_11521997_11522123_11522129_11523074_11523815 3_Junction_2448_Junction_2457 J002 5_Junction_2446_Junction_2447_Junction_2448 J002	F32B4.4	WBGene00009314	F32B4.4	I_+_11521997_11522123_11522129_11523074_11523815 3_Junction_2448_Junction_2457 J002 5_Junction_2446_Junction_2447_Junction_2448 J002																						14.0696616666667%																	23.7188045%
F32B4.4 I_+_11521997_11522123_11522129_11523074_11523815 3_Junction_2448_Junction_2457 J002 5_Junction_2446_Junction_2447_Junction_2448 J003	F32B4.4	WBGene00009314	F32B4.4	I_+_11521997_11522123_11522129_11523074_11523815 3_Junction_2448_Junction_2457 J002 5_Junction_2446_Junction_2447_Junction_2448 J003																						13.769198%																	10.42424425%
F32B4.4 I_+_11521997_11522123_11522129_11523074_11523815 3_Junction_2450_Junction_2459 J001 5_Junction_2447_Junction_2448_Junction_2450 J001	F32B4.4	WBGene00009314	F32B4.4	I_+_11521997_11522123_11522129_11523074_11523815 3_Junction_2450_Junction_2459 J001 5_Junction_2447_Junction_2448_Junction_2450 J001																2.864375%																														13.67685825%
F32B4.4 I_+_11521997_11522123_11522129_11523074_11523815 3_Junction_2450_Junction_2459 J001 5_Junction_2447_Junction_2448_Junction_2450 J002	F32B4.4	WBGene00009314	F32B4.4	I_+_11521997_11522123_11522129_11523074_11523815 3_Junction_2450_Junction_2459 J001 5_Junction_2447_Junction_2448_Junction_2450 J002																1.823125%																														15.15028225%
F32B4.4 I_+_11521997_11522123_11522129_11523074_11523815 3_Junction_2450_Junction_2459 J001 5_Junction_2447_Junction_2448_Junction_2450 J003	F32B4.4	WBGene00009314	F32B4.4	I_+_11521997_11522123_11522129_11523074_11523815 3_Junction_2450_Junction_2459 J001 5_Junction_2447_Junction_2448_Junction_2450 J003																1.5625%																														9.77376775%
F32B4.4 I_+_11521997_11522123_11522129_11523074_11523815 3_Junction_2450_Junction_2459 J001 5_Junction_2448_Junction_2449_Junction_2450 J001	F32B4.4	WBGene00009314	F32B4.4	I_+_11521997_11522123_11522129_11523074_11523815 3_Junction_2450_Junction_2459 J001 5_Junction_2448_Junction_2449_Junction_2450 J001															10.71783375%		8.44723733333333%
F32B4.4 I_+_11521997_11522123_11522129_11523074_11523815 3_Junction_2450_Junction_2459 J001 5_Junction_2448_Junction_2449_Junction_2450 J002	F32B4.4	WBGene00009314	F32B4.4	I_+_11521997_11522123_11522129_11523074_11523815 3_Junction_2450_Junction_2459 J001 5_Junction_2448_Junction_2449_Junction_2450 J002															13.0381675%		14.9215733333333%
F32B4.4 I_+_11521997_11522123_11522129_11523074_11523815 3_Junction_2450_Junction_2459 J001 5_Junction_2448_Junction_2449_Junction_2450 J003	F32B4.4	WBGene00009314	F32B4.4	I_+_11521997_11522123_11522129_11523074_11523815 3_Junction_2450_Junction_2459 J001 5_Junction_2448_Junction_2449_Junction_2450 J003															4.9161655%		4.902075%
F32B4.4 I_+_11521997_11522123_11522129_11523074_11523815 3_Junction_2450_Junction_2459 J002 5_Junction_2447_Junction_2448_Junction_2450 J001	F32B4.4	WBGene00009314	F32B4.4	I_+_11521997_11522123_11522129_11523074_11523815 3_Junction_2450_Junction_2459 J002 5_Junction_2447_Junction_2448_Junction_2450 J001																35.745625%																														22.91064175%
F32B4.4 I_+_11521997_11522123_11522129_11523074_11523815 3_Junction_2450_Junction_2459 J002 5_Junction_2447_Junction_2448_Junction_2450 J002	F32B4.4	WBGene00009314	F32B4.4	I_+_11521997_11522123_11522129_11523074_11523815 3_Junction_2450_Junction_2459 J002 5_Junction_2447_Junction_2448_Junction_2450 J002																51.2335416666667%																														24.38221775%
F32B4.4 I_+_11521997_11522123_11522129_11523074_11523815 3_Junction_2450_Junction_2459 J002 5_Junction_2447_Junction_2448_Junction_2450 J003	F32B4.4	WBGene00009314	F32B4.4	I_+_11521997_11522123_11522129_11523074_11523815 3_Junction_2450_Junction_2459 J002 5_Junction_2447_Junction_2448_Junction_2450 J003																6.77083333333333%																														14.10373225%
F32B4.4 I_+_11521997_11522123_11522129_11523074_11523815 3_Junction_2450_Junction_2459 J002 5_Junction_2448_Junction_2449_Junction_2450 J001	F32B4.4	WBGene00009314	F32B4.4	I_+_11521997_11522123_11522129_11523074_11523815 3_Junction_2450_Junction_2459 J002 5_Junction_2448_Junction_2449_Junction_2450 J001															28.44716625%		22.9627626666667%
F32B4.4 I_+_11521997_11522123_11522129_11523074_11523815 3_Junction_2450_Junction_2459 J002 5_Junction_2448_Junction_2449_Junction_2450 J002	F32B4.4	WBGene00009314	F32B4.4	I_+_11521997_11522123_11522129_11523074_11523815 3_Junction_2450_Junction_2459 J002 5_Junction_2448_Junction_2449_Junction_2450 J002															31.3718325%		38.7750933333333%
F32B4.4 I_+_11521997_11522123_11522129_11523074_11523815 3_Junction_2450_Junction_2459 J002 5_Junction_2448_Junction_2449_Junction_2450 J003	F32B4.4	WBGene00009314	F32B4.4	I_+_11521997_11522123_11522129_11523074_11523815 3_Junction_2450_Junction_2459 J002 5_Junction_2448_Junction_2449_Junction_2450 J003															11.5088345%		9.99125833333333%
F32B4.4 I_+_11521997_11522123_11522129_11523074_11523815 3_Junction_2456_Junction_2461 J001 5_Junction_2454_Junction_2455_Junction_2456 J001	F32B4.4	WBGene00009314	F32B4.4	I_+_11521997_11522123_11522129_11523074_11523815 3_Junction_2456_Junction_2461 J001 5_Junction_2454_Junction_2455_Junction_2456 J001																										9.8335135%	11.1844356666667%
F32B4.4 I_+_11521997_11522123_11522129_11523074_11523815 3_Junction_2456_Junction_2461 J001 5_Junction_2454_Junction_2455_Junction_2456 J002	F32B4.4	WBGene00009314	F32B4.4	I_+_11521997_11522123_11522129_11523074_11523815 3_Junction_2456_Junction_2461 J001 5_Junction_2454_Junction_2455_Junction_2456 J002																										7.6914605%	11.949831%
F32B4.4 I_+_11521997_11522123_11522129_11523074_11523815 3_Junction_2456_Junction_2461 J001 5_Junction_2454_Junction_2455_Junction_2456 J003	F32B4.4	WBGene00009314	F32B4.4	I_+_11521997_11522123_11522129_11523074_11523815 3_Junction_2456_Junction_2461 J001 5_Junction_2454_Junction_2455_Junction_2456 J003																										12.325026%	11.6924%
F32B4.4 I_+_11521997_11522123_11522129_11523074_11523815 3_Junction_2456_Junction_2461 J002 5_Junction_2454_Junction_2455_Junction_2456 J001	F32B4.4	WBGene00009314	F32B4.4	I_+_11521997_11522123_11522129_11523074_11523815 3_Junction_2456_Junction_2461 J002 5_Junction_2454_Junction_2455_Junction_2456 J001																										28.3039865%	21.092231%
F32B4.4 I_+_11521997_11522123_11522129_11523074_11523815 3_Junction_2456_Junction_2461 J002 5_Junction_2454_Junction_2455_Junction_2456 J002	F32B4.4	WBGene00009314	F32B4.4	I_+_11521997_11522123_11522129_11523074_11523815 3_Junction_2456_Junction_2461 J002 5_Junction_2454_Junction_2455_Junction_2456 J002																										21.8985395%	22.440169%
F32B4.4 I_+_11521997_11522123_11522129_11523074_11523815 3_Junction_2456_Junction_2461 J002 5_Junction_2454_Junction_2455_Junction_2456 J003	F32B4.4	WBGene00009314	F32B4.4	I_+_11521997_11522123_11522129_11523074_11523815 3_Junction_2456_Junction_2461 J002 5_Junction_2454_Junction_2455_Junction_2456 J003																										19.947474%	21.6409333333333%
F32B4.4 I_+_11521997_11522123_11522129_11523074_11523815 3_Junction_2457_Junction_2470 J001 5_Junction_2455_Junction_2456_Junction_2457 J001	F32B4.4	WBGene00009314	F32B4.4	I_+_11521997_11522123_11522129_11523074_11523815 3_Junction_2457_Junction_2470 J001 5_Junction_2455_Junction_2456_Junction_2457 J001												6.51183333333333%																														14.663475%
F32B4.4 I_+_11521997_11522123_11522129_11523074_11523815 3_Junction_2457_Junction_2470 J001 5_Junction_2455_Junction_2456_Junction_2457 J002	F32B4.4	WBGene00009314	F32B4.4	I_+_11521997_11522123_11522129_11523074_11523815 3_Junction_2457_Junction_2470 J001 5_Junction_2455_Junction_2456_Junction_2457 J002												11.9651666666667%																														13.7553086%
F32B4.4 I_+_11521997_11522123_11522129_11523074_11523815 3_Junction_2457_Junction_2470 J001 5_Junction_2455_Junction_2456_Junction_2457 J003	F32B4.4	WBGene00009314	F32B4.4	I_+_11521997_11522123_11522129_11523074_11523815 3_Junction_2457_Junction_2470 J001 5_Junction_2455_Junction_2456_Junction_2457 J003												8.18883333333333%																														19.347657%
F32B4.4 I_+_11521997_11522123_11522129_11523074_11523815 3_Junction_2457_Junction_2470 J002 5_Junction_2455_Junction_2456_Junction_2457 J001	F32B4.4	WBGene00009314	F32B4.4	I_+_11521997_11522123_11522129_11523074_11523815 3_Junction_2457_Junction_2470 J002 5_Junction_2455_Junction_2456_Junction_2457 J001												17.1548333333333%																														15.264525%
F32B4.4 I_+_11521997_11522123_11522129_11523074_11523815 3_Junction_2457_Junction_2470 J002 5_Junction_2455_Junction_2456_Junction_2457 J002	F32B4.4	WBGene00009314	F32B4.4	I_+_11521997_11522123_11522129_11523074_11523815 3_Junction_2457_Junction_2470 J002 5_Junction_2455_Junction_2456_Junction_2457 J002												33.0381666666667%																														21.4406914%
F32B4.4 I_+_11521997_11522123_11522129_11523074_11523815 3_Junction_2457_Junction_2470 J002 5_Junction_2455_Junction_2456_Junction_2457 J003	F32B4.4	WBGene00009314	F32B4.4	I_+_11521997_11522123_11522129_11523074_11523815 3_Junction_2457_Junction_2470 J002 5_Junction_2455_Junction_2456_Junction_2457 J003												23.1378333333333%																														15.530343%
F32B4.4 I_+_11521997_11522123_11522129_11523074_11523815 3_Junction_2458_Junction_2466 J001 5_Junction_2456_Junction_2457_Junction_2458 J001	F32B4.4	WBGene00009314	F32B4.4	I_+_11521997_11522123_11522129_11523074_11523815 3_Junction_2458_Junction_2466 J001 5_Junction_2456_Junction_2457_Junction_2458 J001		8.0085%																																					17.5295765%
F32B4.4 I_+_11521997_11522123_11522129_11523074_11523815 3_Junction_2458_Junction_2466 J001 5_Junction_2456_Junction_2457_Junction_2458 J002	F32B4.4	WBGene00009314	F32B4.4	I_+_11521997_11522123_11522129_11523074_11523815 3_Junction_2458_Junction_2466 J001 5_Junction_2456_Junction_2457_Junction_2458 J002		7.2194222%																																					17.5861955%
F32B4.4 I_+_11521997_11522123_11522129_11523074_11523815 3_Junction_2458_Junction_2466 J001 5_Junction_2456_Junction_2457_Junction_2458 J003	F32B4.4	WBGene00009314	F32B4.4	I_+_11521997_11522123_11522129_11523074_11523815 3_Junction_2458_Junction_2466 J001 5_Junction_2456_Junction_2457_Junction_2458 J003		5.4860778%																																					8.58325575%
F32B4.4 I_+_11521997_11522123_11522129_11523074_11523815 3_Junction_2458_Junction_2466 J002 5_Junction_2456_Junction_2457_Junction_2458 J001	F32B4.4	WBGene00009314	F32B4.4	I_+_11521997_11522123_11522129_11523074_11523815 3_Junction_2458_Junction_2466 J002 5_Junction_2456_Junction_2457_Junction_2458 J001		33.0135%																																					22.1554235%
F32B4.4 I_+_11521997_11522123_11522129_11523074_11523815 3_Junction_2458_Junction_2466 J002 5_Junction_2456_Junction_2457_Junction_2458 J002	F32B4.4	WBGene00009314	F32B4.4	I_+_11521997_11522123_11522129_11523074_11523815 3_Junction_2458_Junction_2466 J002 5_Junction_2456_Junction_2457_Junction_2458 J002		32.6065778%																																					23.7188045%
F32B4.4 I_+_11521997_11522123_11522129_11523074_11523815 3_Junction_2458_Junction_2466 J002 5_Junction_2456_Junction_2457_Junction_2458 J003	F32B4.4	WBGene00009314	F32B4.4	I_+_11521997_11522123_11522129_11523074_11523815 3_Junction_2458_Junction_2466 J002 5_Junction_2456_Junction_2457_Junction_2458 J003		13.6659222%																																					10.42424425%
F32B4.4 I_+_11521997_11522123_11522129_11523074_11523815 3_Junction_2465_Junction_2472 J001 5_Junction_2463_Junction_2464_Junction_2465 J001	F32B4.4	WBGene00009314	F32B4.4	I_+_11521997_11522123_11522129_11523074_11523815 3_Junction_2465_Junction_2472 J001 5_Junction_2463_Junction_2464_Junction_2465 J001																						11.0555263333333%						10.99279625%
F32B4.4 I_+_11521997_11522123_11522129_11523074_11523815 3_Junction_2465_Junction_2472 J001 5_Junction_2463_Junction_2464_Junction_2465 J002	F32B4.4	WBGene00009314	F32B4.4	I_+_11521997_11522123_11522129_11523074_11523815 3_Junction_2465_Junction_2472 J001 5_Junction_2463_Junction_2464_Junction_2465 J002																						4.38367166666667%						9.0467135%
F32B4.4 I_+_11521997_11522123_11522129_11523074_11523815 3_Junction_2465_Junction_2472 J001 5_Junction_2463_Junction_2464_Junction_2465 J003	F32B4.4	WBGene00009314	F32B4.4	I_+_11521997_11522123_11522129_11523074_11523815 3_Junction_2465_Junction_2472 J001 5_Junction_2463_Junction_2464_Junction_2465 J003																						10.4374686666667%						6.97799025%
F32B4.4 I_+_11521997_11522123_11522129_11523074_11523815 3_Junction_2465_Junction_2472 J002 5_Junction_2463_Junction_2464_Junction_2465 J001	F32B4.4	WBGene00009314	F32B4.4	I_+_11521997_11522123_11522129_11523074_11523815 3_Junction_2465_Junction_2472 J002 5_Junction_2463_Junction_2464_Junction_2465 J001																						46.2844736666667%						33.38220375%
F32B4.4 I_+_11521997_11522123_11522129_11523074_11523815 3_Junction_2465_Junction_2472 J002 5_Junction_2463_Junction_2464_Junction_2465 J002	F32B4.4	WBGene00009314	F32B4.4	I_+_11521997_11522123_11522129_11523074_11523815 3_Junction_2465_Junction_2472 J002 5_Junction_2463_Junction_2464_Junction_2465 J002																						14.0696616666667%						27.4757865%
F32B4.4 I_+_11521997_11522123_11522129_11523074_11523815 3_Junction_2465_Junction_2472 J002 5_Junction_2463_Junction_2464_Junction_2465 J003	F32B4.4	WBGene00009314	F32B4.4	I_+_11521997_11522123_11522129_11523074_11523815 3_Junction_2465_Junction_2472 J002 5_Junction_2463_Junction_2464_Junction_2465 J003																						13.769198%						12.12450975%
F32B4.4 I_+_11521997_11522123_11522129_11523074_11523815 3_Junction_2469_Junction_2477 J001 5_Junction_2467_Junction_2468_Junction_2469 J001	F32B4.4	WBGene00009314	F32B4.4	I_+_11521997_11522123_11522129_11523074_11523815 3_Junction_2469_Junction_2477 J001 5_Junction_2467_Junction_2468_Junction_2469 J001																																								5.1100555%			13.59220425%
F32B4.4 I_+_11521997_11522123_11522129_11523074_11523815 3_Junction_2469_Junction_2477 J001 5_Junction_2467_Junction_2468_Junction_2469 J002	F32B4.4	WBGene00009314	F32B4.4	I_+_11521997_11522123_11522129_11523074_11523815 3_Junction_2469_Junction_2477 J001 5_Junction_2467_Junction_2468_Junction_2469 J002																																								1.1110555%			18.41242775%
F32B4.4 I_+_11521997_11522123_11522129_11523074_11523815 3_Junction_2469_Junction_2477 J001 5_Junction_2467_Junction_2468_Junction_2469 J003	F32B4.4	WBGene00009314	F32B4.4	I_+_11521997_11522123_11522129_11523074_11523815 3_Junction_2469_Junction_2477 J001 5_Junction_2467_Junction_2468_Junction_2469 J003																																								0.4445555%			22.352868%
F32B4.4 I_+_11521997_11522123_11522129_11523074_11523815 3_Junction_2469_Junction_2477 J002 5_Junction_2467_Junction_2468_Junction_2469 J001	F32B4.4	WBGene00009314	F32B4.4	I_+_11521997_11522123_11522129_11523074_11523815 3_Junction_2469_Junction_2477 J002 5_Junction_2467_Junction_2468_Junction_2469 J001																																								33.2249445%			12.60779575%
F32B4.4 I_+_11521997_11522123_11522129_11523074_11523815 3_Junction_2469_Junction_2477 J002 5_Junction_2467_Junction_2468_Junction_2469 J002	F32B4.4	WBGene00009314	F32B4.4	I_+_11521997_11522123_11522129_11523074_11523815 3_Junction_2469_Junction_2477 J002 5_Junction_2467_Junction_2468_Junction_2469 J002																																								57.2239445%			15.05507225%
F32B4.4 I_+_11521997_11522123_11522129_11523074_11523815 3_Junction_2469_Junction_2477 J002 5_Junction_2467_Junction_2468_Junction_2469 J003	F32B4.4	WBGene00009314	F32B4.4	I_+_11521997_11522123_11522129_11523074_11523815 3_Junction_2469_Junction_2477 J002 5_Junction_2467_Junction_2468_Junction_2469 J003																																								2.8904445%			17.979632%
F32B4.4 I_+_11521997_11522123_11522129_11523074_11523815 3_Junction_2472_Junction_2480 J001 5_Junction_2470_Junction_2471_Junction_2472 J001	F32B4.4	WBGene00009314	F32B4.4	I_+_11521997_11522123_11522129_11523074_11523815 3_Junction_2472_Junction_2480 J001 5_Junction_2470_Junction_2471_Junction_2472 J001						4.937284%																																					13.59220425%
F32B4.4 I_+_11521997_11522123_11522129_11523074_11523815 3_Junction_2472_Junction_2480 J001 5_Junction_2470_Junction_2471_Junction_2472 J002	F32B4.4	WBGene00009314	F32B4.4	I_+_11521997_11522123_11522129_11523074_11523815 3_Junction_2472_Junction_2480 J001 5_Junction_2470_Junction_2471_Junction_2472 J002						3.702963%																																					18.41242775%
F32B4.4 I_+_11521997_11522123_11522129_11523074_11523815 3_Junction_2472_Junction_2480 J001 5_Junction_2470_Junction_2471_Junction_2472 J003	F32B4.4	WBGene00009314	F32B4.4	I_+_11521997_11522123_11522129_11523074_11523815 3_Junction_2472_Junction_2480 J001 5_Junction_2470_Junction_2471_Junction_2472 J003						2.468642%																																					22.352868%
F32B4.4 I_+_11521997_11522123_11522129_11523074_11523815 3_Junction_2472_Junction_2480 J002 5_Junction_2470_Junction_2471_Junction_2472 J001	F32B4.4	WBGene00009314	F32B4.4	I_+_11521997_11522123_11522129_11523074_11523815 3_Junction_2472_Junction_2480 J002 5_Junction_2470_Junction_2471_Junction_2472 J001						17.282716%																																					12.60779575%
F32B4.4 I_+_11521997_11522123_11522129_11523074_11523815 3_Junction_2472_Junction_2480 J002 5_Junction_2470_Junction_2471_Junction_2472 J002	F32B4.4	WBGene00009314	F32B4.4	I_+_11521997_11522123_11522129_11523074_11523815 3_Junction_2472_Junction_2480 J002 5_Junction_2470_Junction_2471_Junction_2472 J002						62.962037%																																					15.05507225%
F32B4.4 I_+_11521997_11522123_11522129_11523074_11523815 3_Junction_2472_Junction_2480 J002 5_Junction_2470_Junction_2471_Junction_2472 J003	F32B4.4	WBGene00009314	F32B4.4	I_+_11521997_11522123_11522129_11523074_11523815 3_Junction_2472_Junction_2480 J002 5_Junction_2470_Junction_2471_Junction_2472 J003						8.641358%																																					17.979632%
F32B4.4 I_+_11521997_11522123_11522129_11523074_11523815 3_Junction_2474_Junction_2485 J001 5_Junction_2472_Junction_2473_Junction_2474 J001	F32B4.4	WBGene00009314	F32B4.4	I_+_11521997_11522123_11522129_11523074_11523815 3_Junction_2474_Junction_2485 J001 5_Junction_2472_Junction_2473_Junction_2474 J001												6.51183333333333%											9.47229575%
F32B4.4 I_+_11521997_11522123_11522129_11523074_11523815 3_Junction_2474_Junction_2485 J001 5_Junction_2472_Junction_2473_Junction_2474 J002	F32B4.4	WBGene00009314	F32B4.4	I_+_11521997_11522123_11522129_11523074_11523815 3_Junction_2474_Junction_2485 J001 5_Junction_2472_Junction_2473_Junction_2474 J002												11.9651666666667%											10.206032%
F32B4.4 I_+_11521997_11522123_11522129_11523074_11523815 3_Junction_2474_Junction_2485 J001 5_Junction_2472_Junction_2473_Junction_2474 J003	F32B4.4	WBGene00009314	F32B4.4	I_+_11521997_11522123_11522129_11523074_11523815 3_Junction_2474_Junction_2485 J001 5_Junction_2472_Junction_2473_Junction_2474 J003												8.18883333333333%											30.30167225%
F32B4.4 I_+_11521997_11522123_11522129_11523074_11523815 3_Junction_2474_Junction_2485 J002 5_Junction_2472_Junction_2473_Junction_2474 J001	F32B4.4	WBGene00009314	F32B4.4	I_+_11521997_11522123_11522129_11523074_11523815 3_Junction_2474_Junction_2485 J002 5_Junction_2472_Junction_2473_Junction_2474 J001												17.1548333333333%											19.28520425%
F32B4.4 I_+_11521997_11522123_11522129_11523074_11523815 3_Junction_2474_Junction_2485 J002 5_Junction_2472_Junction_2473_Junction_2474 J002	F32B4.4	WBGene00009314	F32B4.4	I_+_11521997_11522123_11522129_11523074_11523815 3_Junction_2474_Junction_2485 J002 5_Junction_2472_Junction_2473_Junction_2474 J002												33.0381666666667%											21.046468%
F32B4.4 I_+_11521997_11522123_11522129_11523074_11523815 3_Junction_2474_Junction_2485 J002 5_Junction_2472_Junction_2473_Junction_2474 J003	F32B4.4	WBGene00009314	F32B4.4	I_+_11521997_11522123_11522129_11523074_11523815 3_Junction_2474_Junction_2485 J002 5_Junction_2472_Junction_2473_Junction_2474 J003												23.1378333333333%											9.68832775%
F32B4.4 I_+_11521997_11522123_11522129_11523074_11523815 3_Junction_2475_Junction_2487 J001 5_Junction_2473_Junction_2474_Junction_2475 J001	F32B4.4	WBGene00009314	F32B4.4	I_+_11521997_11522123_11522129_11523074_11523815 3_Junction_2475_Junction_2487 J001 5_Junction_2473_Junction_2474_Junction_2475 J001																	8.44723733333333%																						17.5295765%
F32B4.4 I_+_11521997_11522123_11522129_11523074_11523815 3_Junction_2475_Junction_2487 J001 5_Junction_2473_Junction_2474_Junction_2475 J002	F32B4.4	WBGene00009314	F32B4.4	I_+_11521997_11522123_11522129_11523074_11523815 3_Junction_2475_Junction_2487 J001 5_Junction_2473_Junction_2474_Junction_2475 J002																	14.9215733333333%																						17.5861955%
F32B4.4 I_+_11521997_11522123_11522129_11523074_11523815 3_Junction_2475_Junction_2487 J001 5_Junction_2473_Junction_2474_Junction_2475 J003	F32B4.4	WBGene00009314	F32B4.4	I_+_11521997_11522123_11522129_11523074_11523815 3_Junction_2475_Junction_2487 J001 5_Junction_2473_Junction_2474_Junction_2475 J003																	4.902075%																						8.58325575%
F32B4.4 I_+_11521997_11522123_11522129_11523074_11523815 3_Junction_2475_Junction_2487 J002 5_Junction_2473_Junction_2474_Junction_2475 J001	F32B4.4	WBGene00009314	F32B4.4	I_+_11521997_11522123_11522129_11523074_11523815 3_Junction_2475_Junction_2487 J002 5_Junction_2473_Junction_2474_Junction_2475 J001																	22.9627626666667%																						22.1554235%
F32B4.4 I_+_11521997_11522123_11522129_11523074_11523815 3_Junction_2475_Junction_2487 J002 5_Junction_2473_Junction_2474_Junction_2475 J002	F32B4.4	WBGene00009314	F32B4.4	I_+_11521997_11522123_11522129_11523074_11523815 3_Junction_2475_Junction_2487 J002 5_Junction_2473_Junction_2474_Junction_2475 J002																	38.7750933333333%																						23.7188045%
F32B4.4 I_+_11521997_11522123_11522129_11523074_11523815 3_Junction_2475_Junction_2487 J002 5_Junction_2473_Junction_2474_Junction_2475 J003	F32B4.4	WBGene00009314	F32B4.4	I_+_11521997_11522123_11522129_11523074_11523815 3_Junction_2475_Junction_2487 J002 5_Junction_2473_Junction_2474_Junction_2475 J003																	9.99125833333333%																						10.42424425%
F32B4.4 I_+_11521997_11522123_11522129_11523074_11523815 3_Junction_2476_Junction_2486 J001 5_Junction_2474_Junction_2475_Junction_2476 J001	F32B4.4	WBGene00009314	F32B4.4	I_+_11521997_11522123_11522129_11523074_11523815 3_Junction_2476_Junction_2486 J001 5_Junction_2474_Junction_2475_Junction_2476 J001																																				3.75%					10.5124254%
F32B4.4 I_+_11521997_11522123_11522129_11523074_11523815 3_Junction_2476_Junction_2486 J001 5_Junction_2474_Junction_2475_Junction_2476 J002	F32B4.4	WBGene00009314	F32B4.4	I_+_11521997_11522123_11522129_11523074_11523815 3_Junction_2476_Junction_2486 J001 5_Junction_2474_Junction_2475_Junction_2476 J002																																				3.75%					16.0980328%
F32B4.4 I_+_11521997_11522123_11522129_11523074_11523815 3_Junction_2476_Junction_2486 J001 5_Junction_2474_Junction_2475_Junction_2476 J003	F32B4.4	WBGene00009314	F32B4.4	I_+_11521997_11522123_11522129_11523074_11523815 3_Junction_2476_Junction_2486 J001 5_Junction_2474_Junction_2475_Junction_2476 J003																																				72.5%					12.5715418%
F32B4.4 I_+_11521997_11522123_11522129_11523074_11523815 3_Junction_2476_Junction_2486 J002 5_Junction_2474_Junction_2475_Junction_2476 J001	F32B4.4	WBGene00009314	F32B4.4	I_+_11521997_11522123_11522129_11523074_11523815 3_Junction_2476_Junction_2486 J002 5_Junction_2474_Junction_2475_Junction_2476 J001																																				2.5%					18.1855746%
F32B4.4 I_+_11521997_11522123_11522129_11523074_11523815 3_Junction_2476_Junction_2486 J002 5_Junction_2474_Junction_2475_Junction_2476 J002	F32B4.4	WBGene00009314	F32B4.4	I_+_11521997_11522123_11522129_11523074_11523815 3_Junction_2476_Junction_2486 J002 5_Junction_2474_Junction_2475_Junction_2476 J002																																				2.5%					26.6059672%
F32B4.4 I_+_11521997_11522123_11522129_11523074_11523815 3_Junction_2476_Junction_2486 J002 5_Junction_2474_Junction_2475_Junction_2476 J003	F32B4.4	WBGene00009314	F32B4.4	I_+_11521997_11522123_11522129_11523074_11523815 3_Junction_2476_Junction_2486 J002 5_Junction_2474_Junction_2475_Junction_2476 J003																																				15%					16.0264582%
F32B4.4 I_+_11521997_11522123_11522129_11523074_11523815 3_Junction_2481_Junction_2491 J001 5_Junction_2479_Junction_2480_Junction_2481 J001	F32B4.4	WBGene00009314	F32B4.4	I_+_11521997_11522123_11522129_11523074_11523815 3_Junction_2481_Junction_2491 J001 5_Junction_2479_Junction_2480_Junction_2481 J001																							9.47229575%																	5.1100555%
F32B4.4 I_+_11521997_11522123_11522129_11523074_11523815 3_Junction_2481_Junction_2491 J001 5_Junction_2479_Junction_2480_Junction_2481 J002	F32B4.4	WBGene00009314	F32B4.4	I_+_11521997_11522123_11522129_11523074_11523815 3_Junction_2481_Junction_2491 J001 5_Junction_2479_Junction_2480_Junction_2481 J002																							10.206032%																	1.1110555%
F32B4.4 I_+_11521997_11522123_11522129_11523074_11523815 3_Junction_2481_Junction_2491 J001 5_Junction_2479_Junction_2480_Junction_2481 J003	F32B4.4	WBGene00009314	F32B4.4	I_+_11521997_11522123_11522129_11523074_11523815 3_Junction_2481_Junction_2491 J001 5_Junction_2479_Junction_2480_Junction_2481 J003																							30.30167225%																	0.4445555%
F32B4.4 I_+_11521997_11522123_11522129_11523074_11523815 3_Junction_2481_Junction_2491 J002 5_Junction_2479_Junction_2480_Junction_2481 J001	F32B4.4	WBGene00009314	F32B4.4	I_+_11521997_11522123_11522129_11523074_11523815 3_Junction_2481_Junction_2491 J002 5_Junction_2479_Junction_2480_Junction_2481 J001																							19.28520425%																	33.2249445%
F32B4.4 I_+_11521997_11522123_11522129_11523074_11523815 3_Junction_2481_Junction_2491 J002 5_Junction_2479_Junction_2480_Junction_2481 J002	F32B4.4	WBGene00009314	F32B4.4	I_+_11521997_11522123_11522129_11523074_11523815 3_Junction_2481_Junction_2491 J002 5_Junction_2479_Junction_2480_Junction_2481 J002																							21.046468%																	57.2239445%
F32B4.4 I_+_11521997_11522123_11522129_11523074_11523815 3_Junction_2481_Junction_2491 J002 5_Junction_2479_Junction_2480_Junction_2481 J003	F32B4.4	WBGene00009314	F32B4.4	I_+_11521997_11522123_11522129_11523074_11523815 3_Junction_2481_Junction_2491 J002 5_Junction_2479_Junction_2480_Junction_2481 J003																							9.68832775%																	2.8904445%
F32B4.4 I_+_11521997_11522123_11522129_11523074_11523815 3_Junction_2481_Junction_2492 J001 5_Junction_2478_Junction_2479_Junction_2481 J001	F32B4.4	WBGene00009314	F32B4.4	I_+_11521997_11522123_11522129_11523074_11523815 3_Junction_2481_Junction_2492 J001 5_Junction_2478_Junction_2479_Junction_2481 J001																	8.44723733333333%																													13.67685825%
F32B4.4 I_+_11521997_11522123_11522129_11523074_11523815 3_Junction_2481_Junction_2492 J001 5_Junction_2478_Junction_2479_Junction_2481 J002	F32B4.4	WBGene00009314	F32B4.4	I_+_11521997_11522123_11522129_11523074_11523815 3_Junction_2481_Junction_2492 J001 5_Junction_2478_Junction_2479_Junction_2481 J002																	14.9215733333333%																													15.15028225%
F32B4.4 I_+_11521997_11522123_11522129_11523074_11523815 3_Junction_2481_Junction_2492 J001 5_Junction_2478_Junction_2479_Junction_2481 J003	F32B4.4	WBGene00009314	F32B4.4	I_+_11521997_11522123_11522129_11523074_11523815 3_Junction_2481_Junction_2492 J001 5_Junction_2478_Junction_2479_Junction_2481 J003																	4.902075%																													9.77376775%
F32B4.4 I_+_11521997_11522123_11522129_11523074_11523815 3_Junction_2481_Junction_2492 J002 5_Junction_2478_Junction_2479_Junction_2481 J001	F32B4.4	WBGene00009314	F32B4.4	I_+_11521997_11522123_11522129_11523074_11523815 3_Junction_2481_Junction_2492 J002 5_Junction_2478_Junction_2479_Junction_2481 J001																	22.9627626666667%																													22.91064175%
F32B4.4 I_+_11521997_11522123_11522129_11523074_11523815 3_Junction_2481_Junction_2492 J002 5_Junction_2478_Junction_2479_Junction_2481 J002	F32B4.4	WBGene00009314	F32B4.4	I_+_11521997_11522123_11522129_11523074_11523815 3_Junction_2481_Junction_2492 J002 5_Junction_2478_Junction_2479_Junction_2481 J002																	38.7750933333333%																													24.38221775%
F32B4.4 I_+_11521997_11522123_11522129_11523074_11523815 3_Junction_2481_Junction_2492 J002 5_Junction_2478_Junction_2479_Junction_2481 J003	F32B4.4	WBGene00009314	F32B4.4	I_+_11521997_11522123_11522129_11523074_11523815 3_Junction_2481_Junction_2492 J002 5_Junction_2478_Junction_2479_Junction_2481 J003																	9.99125833333333%																													14.10373225%
F32B4.4 I_+_11521997_11522123_11522129_11523074_11523815 3_Junction_2483_Junction_2494 J001 5_Junction_2481_Junction_2482_Junction_2483 J001	F32B4.4	WBGene00009314	F32B4.4	I_+_11521997_11522123_11522129_11523074_11523815 3_Junction_2483_Junction_2494 J001 5_Junction_2481_Junction_2482_Junction_2483 J001																	8.44723733333333%							10.609473%
F32B4.4 I_+_11521997_11522123_11522129_11523074_11523815 3_Junction_2483_Junction_2494 J001 5_Junction_2481_Junction_2482_Junction_2483 J002	F32B4.4	WBGene00009314	F32B4.4	I_+_11521997_11522123_11522129_11523074_11523815 3_Junction_2483_Junction_2494 J001 5_Junction_2481_Junction_2482_Junction_2483 J002																	14.9215733333333%							16.43388925%
F32B4.4 I_+_11521997_11522123_11522129_11523074_11523815 3_Junction_2483_Junction_2494 J001 5_Junction_2481_Junction_2482_Junction_2483 J003	F32B4.4	WBGene00009314	F32B4.4	I_+_11521997_11522123_11522129_11523074_11523815 3_Junction_2483_Junction_2494 J001 5_Junction_2481_Junction_2482_Junction_2483 J003																	4.902075%							8.98807225%
F32B4.4 I_+_11521997_11522123_11522129_11523074_11523815 3_Junction_2483_Junction_2494 J002 5_Junction_2481_Junction_2482_Junction_2483 J001	F32B4.4	WBGene00009314	F32B4.4	I_+_11521997_11522123_11522129_11523074_11523815 3_Junction_2483_Junction_2494 J002 5_Junction_2481_Junction_2482_Junction_2483 J001																	22.9627626666667%							20.263027%
F32B4.4 I_+_11521997_11522123_11522129_11523074_11523815 3_Junction_2483_Junction_2494 J002 5_Junction_2481_Junction_2482_Junction_2483 J002	F32B4.4	WBGene00009314	F32B4.4	I_+_11521997_11522123_11522129_11523074_11523815 3_Junction_2483_Junction_2494 J002 5_Junction_2481_Junction_2482_Junction_2483 J002																	38.7750933333333%							27.39861075%
F32B4.4 I_+_11521997_11522123_11522129_11523074_11523815 3_Junction_2483_Junction_2494 J002 5_Junction_2481_Junction_2482_Junction_2483 J003	F32B4.4	WBGene00009314	F32B4.4	I_+_11521997_11522123_11522129_11523074_11523815 3_Junction_2483_Junction_2494 J002 5_Junction_2481_Junction_2482_Junction_2483 J003																	9.99125833333333%							16.30442775%
F32B4.4 I_+_11521997_11522123_11522129_11523074_11523815 3_Junction_2485_Junction_2493 J001 5_Junction_2483_Junction_2484_Junction_2485 J001	F32B4.4	WBGene00009314	F32B4.4	I_+_11521997_11522123_11522129_11523074_11523815 3_Junction_2485_Junction_2493 J001 5_Junction_2483_Junction_2484_Junction_2485 J001																2.864375%												10.99279625%
F32B4.4 I_+_11521997_11522123_11522129_11523074_11523815 3_Junction_2485_Junction_2493 J001 5_Junction_2483_Junction_2484_Junction_2485 J002	F32B4.4	WBGene00009314	F32B4.4	I_+_11521997_11522123_11522129_11523074_11523815 3_Junction_2485_Junction_2493 J001 5_Junction_2483_Junction_2484_Junction_2485 J002																1.823125%												9.0467135%
F32B4.4 I_+_11521997_11522123_11522129_11523074_11523815 3_Junction_2485_Junction_2493 J001 5_Junction_2483_Junction_2484_Junction_2485 J003	F32B4.4	WBGene00009314	F32B4.4	I_+_11521997_11522123_11522129_11523074_11523815 3_Junction_2485_Junction_2493 J001 5_Junction_2483_Junction_2484_Junction_2485 J003																1.5625%												6.97799025%
F32B4.4 I_+_11521997_11522123_11522129_11523074_11523815 3_Junction_2485_Junction_2493 J002 5_Junction_2483_Junction_2484_Junction_2485 J001	F32B4.4	WBGene00009314	F32B4.4	I_+_11521997_11522123_11522129_11523074_11523815 3_Junction_2485_Junction_2493 J002 5_Junction_2483_Junction_2484_Junction_2485 J001																35.745625%												33.38220375%
F32B4.4 I_+_11521997_11522123_11522129_11523074_11523815 3_Junction_2485_Junction_2493 J002 5_Junction_2483_Junction_2484_Junction_2485 J002	F32B4.4	WBGene00009314	F32B4.4	I_+_11521997_11522123_11522129_11523074_11523815 3_Junction_2485_Junction_2493 J002 5_Junction_2483_Junction_2484_Junction_2485 J002																51.2335416666667%												27.4757865%
F32B4.4 I_+_11521997_11522123_11522129_11523074_11523815 3_Junction_2485_Junction_2493 J002 5_Junction_2483_Junction_2484_Junction_2485 J003	F32B4.4	WBGene00009314	F32B4.4	I_+_11521997_11522123_11522129_11523074_11523815 3_Junction_2485_Junction_2493 J002 5_Junction_2483_Junction_2484_Junction_2485 J003																6.77083333333333%												12.12450975%
F32B4.4 I_+_11521997_11522123_11522129_11523074_11523815 3_Junction_2487_Junction_2497 J001 5_Junction_2485_Junction_2486_Junction_2487 J001	F32B4.4	WBGene00009314	F32B4.4	I_+_11521997_11522123_11522129_11523074_11523815 3_Junction_2487_Junction_2497 J001 5_Junction_2485_Junction_2486_Junction_2487 J001																																			12.405926%						10.5124254%
F32B4.4 I_+_11521997_11522123_11522129_11523074_11523815 3_Junction_2487_Junction_2497 J001 5_Junction_2485_Junction_2486_Junction_2487 J002	F32B4.4	WBGene00009314	F32B4.4	I_+_11521997_11522123_11522129_11523074_11523815 3_Junction_2487_Junction_2497 J001 5_Junction_2485_Junction_2486_Junction_2487 J002																																			7.035963%						16.0980328%
F32B4.4 I_+_11521997_11522123_11522129_11523074_11523815 3_Junction_2487_Junction_2497 J001 5_Junction_2485_Junction_2486_Junction_2487 J003	F32B4.4	WBGene00009314	F32B4.4	I_+_11521997_11522123_11522129_11523074_11523815 3_Junction_2487_Junction_2497 J001 5_Junction_2485_Junction_2486_Junction_2487 J003																																			7.2214445%						12.5715418%
F32B4.4 I_+_11521997_11522123_11522129_11523074_11523815 3_Junction_2487_Junction_2497 J002 5_Junction_2485_Junction_2486_Junction_2487 J001	F32B4.4	WBGene00009314	F32B4.4	I_+_11521997_11522123_11522129_11523074_11523815 3_Junction_2487_Junction_2497 J002 5_Junction_2485_Junction_2486_Junction_2487 J001																																			34.814074%						18.1855746%
F32B4.4 I_+_11521997_11522123_11522129_11523074_11523815 3_Junction_2487_Junction_2497 J002 5_Junction_2485_Junction_2486_Junction_2487 J002	F32B4.4	WBGene00009314	F32B4.4	I_+_11521997_11522123_11522129_11523074_11523815 3_Junction_2487_Junction_2497 J002 5_Junction_2485_Junction_2486_Junction_2487 J002																																			20.739037%						26.6059672%
F32B4.4 I_+_11521997_11522123_11522129_11523074_11523815 3_Junction_2487_Junction_2497 J002 5_Junction_2485_Junction_2486_Junction_2487 J003	F32B4.4	WBGene00009314	F32B4.4	I_+_11521997_11522123_11522129_11523074_11523815 3_Junction_2487_Junction_2497 J002 5_Junction_2485_Junction_2486_Junction_2487 J003																																			17.7785555%						16.0264582%
F32B4.4 I_+_11521997_11522123_11522129_11523074_11523815 3_Junction_2488_Junction_2498 J001 5_Junction_2485_Junction_2486_Junction_2488 J001	F32B4.4	WBGene00009314	F32B4.4	I_+_11521997_11522123_11522129_11523074_11523815 3_Junction_2488_Junction_2498 J001 5_Junction_2485_Junction_2486_Junction_2488 J001																																8.71116933333333%														13.67685825%
F32B4.4 I_+_11521997_11522123_11522129_11523074_11523815 3_Junction_2488_Junction_2498 J001 5_Junction_2485_Junction_2486_Junction_2488 J002	F32B4.4	WBGene00009314	F32B4.4	I_+_11521997_11522123_11522129_11523074_11523815 3_Junction_2488_Junction_2498 J001 5_Junction_2485_Junction_2486_Junction_2488 J002																																14.318418%														15.15028225%
F32B4.4 I_+_11521997_11522123_11522129_11523074_11523815 3_Junction_2488_Junction_2498 J001 5_Junction_2485_Junction_2486_Junction_2488 J003	F32B4.4	WBGene00009314	F32B4.4	I_+_11521997_11522123_11522129_11523074_11523815 3_Junction_2488_Junction_2498 J001 5_Junction_2485_Junction_2486_Junction_2488 J003																																11.044746%														9.77376775%
F32B4.4 I_+_11521997_11522123_11522129_11523074_11523815 3_Junction_2488_Junction_2498 J002 5_Junction_2485_Junction_2486_Junction_2488 J001	F32B4.4	WBGene00009314	F32B4.4	I_+_11521997_11522123_11522129_11523074_11523815 3_Junction_2488_Junction_2498 J002 5_Junction_2485_Junction_2486_Junction_2488 J001																																16.5688306666667%														22.91064175%
F32B4.4 I_+_11521997_11522123_11522129_11523074_11523815 3_Junction_2488_Junction_2498 J002 5_Junction_2485_Junction_2486_Junction_2488 J002	F32B4.4	WBGene00009314	F32B4.4	I_+_11521997_11522123_11522129_11523074_11523815 3_Junction_2488_Junction_2498 J002 5_Junction_2485_Junction_2486_Junction_2488 J002																																32.811582%														24.38221775%
F32B4.4 I_+_11521997_11522123_11522129_11523074_11523815 3_Junction_2488_Junction_2498 J002 5_Junction_2485_Junction_2486_Junction_2488 J003	F32B4.4	WBGene00009314	F32B4.4	I_+_11521997_11522123_11522129_11523074_11523815 3_Junction_2488_Junction_2498 J002 5_Junction_2485_Junction_2486_Junction_2488 J003																																16.5485873333333%														14.10373225%
F32B4.4 I_+_11521997_11522123_11522129_11523074_11523815 3_Junction_2490_Junction_2499 J001 5_Junction_2488_Junction_2489_Junction_2490 J001	F32B4.4	WBGene00009314	F32B4.4	I_+_11521997_11522123_11522129_11523074_11523815 3_Junction_2490_Junction_2499 J001 5_Junction_2488_Junction_2489_Junction_2490 J001							12.50444375%																	10.609473%
F32B4.4 I_+_11521997_11522123_11522129_11523074_11523815 3_Junction_2490_Junction_2499 J001 5_Junction_2488_Junction_2489_Junction_2490 J002	F32B4.4	WBGene00009314	F32B4.4	I_+_11521997_11522123_11522129_11523074_11523815 3_Junction_2490_Junction_2499 J001 5_Junction_2488_Junction_2489_Junction_2490 J002							19.22102475%																	16.43388925%
F32B4.4 I_+_11521997_11522123_11522129_11523074_11523815 3_Junction_2490_Junction_2499 J001 5_Junction_2488_Junction_2489_Junction_2490 J003	F32B4.4	WBGene00009314	F32B4.4	I_+_11521997_11522123_11522129_11523074_11523815 3_Junction_2490_Junction_2499 J001 5_Junction_2488_Junction_2489_Junction_2490 J003							18.5295315%																	8.98807225%
F32B4.4 I_+_11521997_11522123_11522129_11523074_11523815 3_Junction_2490_Junction_2499 J002 5_Junction_2488_Junction_2489_Junction_2490 J001	F32B4.4	WBGene00009314	F32B4.4	I_+_11521997_11522123_11522129_11523074_11523815 3_Junction_2490_Junction_2499 J002 5_Junction_2488_Junction_2489_Junction_2490 J001							11.31555625%																	20.263027%
F32B4.4 I_+_11521997_11522123_11522129_11523074_11523815 3_Junction_2490_Junction_2499 J002 5_Junction_2488_Junction_2489_Junction_2490 J002	F32B4.4	WBGene00009314	F32B4.4	I_+_11521997_11522123_11522129_11523074_11523815 3_Junction_2490_Junction_2499 J002 5_Junction_2488_Junction_2489_Junction_2490 J002							21.37397525%																	27.39861075%
F32B4.4 I_+_11521997_11522123_11522129_11523074_11523815 3_Junction_2490_Junction_2499 J002 5_Junction_2488_Junction_2489_Junction_2490 J003	F32B4.4	WBGene00009314	F32B4.4	I_+_11521997_11522123_11522129_11523074_11523815 3_Junction_2490_Junction_2499 J002 5_Junction_2488_Junction_2489_Junction_2490 J003							17.0554685%																	16.30442775%
F32B4.4 I_+_11521997_11522123_11522129_11523074_11523815 3_Junction_2491_Junction_2501 J001 5_Junction_2489_Junction_2490_Junction_2491 J001	F32B4.4	WBGene00009314	F32B4.4	I_+_11521997_11522123_11522129_11523074_11523815 3_Junction_2491_Junction_2501 J001 5_Junction_2489_Junction_2490_Junction_2491 J001																								10.609473%								8.71116933333333%
F32B4.4 I_+_11521997_11522123_11522129_11523074_11523815 3_Junction_2491_Junction_2501 J001 5_Junction_2489_Junction_2490_Junction_2491 J002	F32B4.4	WBGene00009314	F32B4.4	I_+_11521997_11522123_11522129_11523074_11523815 3_Junction_2491_Junction_2501 J001 5_Junction_2489_Junction_2490_Junction_2491 J002																								16.43388925%								14.318418%
F32B4.4 I_+_11521997_11522123_11522129_11523074_11523815 3_Junction_2491_Junction_2501 J001 5_Junction_2489_Junction_2490_Junction_2491 J003	F32B4.4	WBGene00009314	F32B4.4	I_+_11521997_11522123_11522129_11523074_11523815 3_Junction_2491_Junction_2501 J001 5_Junction_2489_Junction_2490_Junction_2491 J003																								8.98807225%								11.044746%
F32B4.4 I_+_11521997_11522123_11522129_11523074_11523815 3_Junction_2491_Junction_2501 J002 5_Junction_2489_Junction_2490_Junction_2491 J001	F32B4.4	WBGene00009314	F32B4.4	I_+_11521997_11522123_11522129_11523074_11523815 3_Junction_2491_Junction_2501 J002 5_Junction_2489_Junction_2490_Junction_2491 J001																								20.263027%								16.5688306666667%
F32B4.4 I_+_11521997_11522123_11522129_11523074_11523815 3_Junction_2491_Junction_2501 J002 5_Junction_2489_Junction_2490_Junction_2491 J002	F32B4.4	WBGene00009314	F32B4.4	I_+_11521997_11522123_11522129_11523074_11523815 3_Junction_2491_Junction_2501 J002 5_Junction_2489_Junction_2490_Junction_2491 J002																								27.39861075%								32.811582%
F32B4.4 I_+_11521997_11522123_11522129_11523074_11523815 3_Junction_2491_Junction_2501 J002 5_Junction_2489_Junction_2490_Junction_2491 J003	F32B4.4	WBGene00009314	F32B4.4	I_+_11521997_11522123_11522129_11523074_11523815 3_Junction_2491_Junction_2501 J002 5_Junction_2489_Junction_2490_Junction_2491 J003																								16.30442775%								16.5485873333333%
F32B4.4 I_+_11521997_11522123_11522129_11523074_11523815 3_Junction_2493_Junction_2503 J001 5_Junction_2491_Junction_2492_Junction_2493 J001	F32B4.4	WBGene00009314	F32B4.4	I_+_11521997_11522123_11522129_11523074_11523815 3_Junction_2493_Junction_2503 J001 5_Junction_2491_Junction_2492_Junction_2493 J001																																											13.59220425%	7.6521065%
F32B4.4 I_+_11521997_11522123_11522129_11523074_11523815 3_Junction_2493_Junction_2503 J001 5_Junction_2491_Junction_2492_Junction_2493 J002	F32B4.4	WBGene00009314	F32B4.4	I_+_11521997_11522123_11522129_11523074_11523815 3_Junction_2493_Junction_2503 J001 5_Junction_2491_Junction_2492_Junction_2493 J002																																											18.41242775%	8.47217825%
F32B4.4 I_+_11521997_11522123_11522129_11523074_11523815 3_Junction_2493_Junction_2503 J001 5_Junction_2491_Junction_2492_Junction_2493 J003	F32B4.4	WBGene00009314	F32B4.4	I_+_11521997_11522123_11522129_11523074_11523815 3_Junction_2493_Junction_2503 J001 5_Junction_2491_Junction_2492_Junction_2493 J003																																											22.352868%	5.79821525%
F32B4.4 I_+_11521997_11522123_11522129_11523074_11523815 3_Junction_2493_Junction_2503 J002 5_Junction_2491_Junction_2492_Junction_2493 J001	F32B4.4	WBGene00009314	F32B4.4	I_+_11521997_11522123_11522129_11523074_11523815 3_Junction_2493_Junction_2503 J002 5_Junction_2491_Junction_2492_Junction_2493 J001																																											12.60779575%	51.3128935%
F32B4.4 I_+_11521997_11522123_11522129_11523074_11523815 3_Junction_2493_Junction_2503 J002 5_Junction_2491_Junction_2492_Junction_2493 J002	F32B4.4	WBGene00009314	F32B4.4	I_+_11521997_11522123_11522129_11523074_11523815 3_Junction_2493_Junction_2503 J002 5_Junction_2491_Junction_2492_Junction_2493 J002																																											15.05507225%	16.95782175%
F32B4.4 I_+_11521997_11522123_11522129_11523074_11523815 3_Junction_2493_Junction_2503 J002 5_Junction_2491_Junction_2492_Junction_2493 J003	F32B4.4	WBGene00009314	F32B4.4	I_+_11521997_11522123_11522129_11523074_11523815 3_Junction_2493_Junction_2503 J002 5_Junction_2491_Junction_2492_Junction_2493 J003																																											17.979632%	9.80678475%
F32B4.4 I_+_11521997_11522123_11522129_11523074_11523815 3_Junction_2495_Junction_2501 J001 5_Junction_2493_Junction_2494_Junction_2495 J001	F32B4.4	WBGene00009314	F32B4.4	I_+_11521997_11522123_11522129_11523074_11523815 3_Junction_2495_Junction_2501 J001 5_Junction_2493_Junction_2494_Junction_2495 J001		8.0085%																										10.99279625%
F32B4.4 I_+_11521997_11522123_11522129_11523074_11523815 3_Junction_2495_Junction_2501 J001 5_Junction_2493_Junction_2494_Junction_2495 J002	F32B4.4	WBGene00009314	F32B4.4	I_+_11521997_11522123_11522129_11523074_11523815 3_Junction_2495_Junction_2501 J001 5_Junction_2493_Junction_2494_Junction_2495 J002		7.2194222%																										9.0467135%
F32B4.4 I_+_11521997_11522123_11522129_11523074_11523815 3_Junction_2495_Junction_2501 J001 5_Junction_2493_Junction_2494_Junction_2495 J003	F32B4.4	WBGene00009314	F32B4.4	I_+_11521997_11522123_11522129_11523074_11523815 3_Junction_2495_Junction_2501 J001 5_Junction_2493_Junction_2494_Junction_2495 J003		5.4860778%																										6.97799025%
F32B4.4 I_+_11521997_11522123_11522129_11523074_11523815 3_Junction_2495_Junction_2501 J002 5_Junction_2493_Junction_2494_Junction_2495 J001	F32B4.4	WBGene00009314	F32B4.4	I_+_11521997_11522123_11522129_11523074_11523815 3_Junction_2495_Junction_2501 J002 5_Junction_2493_Junction_2494_Junction_2495 J001		33.0135%																										33.38220375%
F32B4.4 I_+_11521997_11522123_11522129_11523074_11523815 3_Junction_2495_Junction_2501 J002 5_Junction_2493_Junction_2494_Junction_2495 J002	F32B4.4	WBGene00009314	F32B4.4	I_+_11521997_11522123_11522129_11523074_11523815 3_Junction_2495_Junction_2501 J002 5_Junction_2493_Junction_2494_Junction_2495 J002		32.6065778%																										27.4757865%
F32B4.4 I_+_11521997_11522123_11522129_11523074_11523815 3_Junction_2495_Junction_2501 J002 5_Junction_2493_Junction_2494_Junction_2495 J003	F32B4.4	WBGene00009314	F32B4.4	I_+_11521997_11522123_11522129_11523074_11523815 3_Junction_2495_Junction_2501 J002 5_Junction_2493_Junction_2494_Junction_2495 J003		13.6659222%																										12.12450975%
F32B4.4 I_+_11521997_11522123_11522129_11523074_11523815 3_Junction_2497_Junction_2502 J001 5_Junction_2495_Junction_2496_Junction_2497 J001	F32B4.4	WBGene00009314	F32B4.4	I_+_11521997_11522123_11522129_11523074_11523815 3_Junction_2497_Junction_2502 J001 5_Junction_2495_Junction_2496_Junction_2497 J001																																			12.405926%										5.3807318%
F32B4.4 I_+_11521997_11522123_11522129_11523074_11523815 3_Junction_2497_Junction_2502 J001 5_Junction_2495_Junction_2496_Junction_2497 J002	F32B4.4	WBGene00009314	F32B4.4	I_+_11521997_11522123_11522129_11523074_11523815 3_Junction_2497_Junction_2502 J001 5_Junction_2495_Junction_2496_Junction_2497 J002																																			7.035963%										5.987511%
F32B4.4 I_+_11521997_11522123_11522129_11523074_11523815 3_Junction_2497_Junction_2502 J001 5_Junction_2495_Junction_2496_Junction_2497 J003	F32B4.4	WBGene00009314	F32B4.4	I_+_11521997_11522123_11522129_11523074_11523815 3_Junction_2497_Junction_2502 J001 5_Junction_2495_Junction_2496_Junction_2497 J003																																			7.2214445%										3.6311172%
F32B4.4 I_+_11521997_11522123_11522129_11523074_11523815 3_Junction_2497_Junction_2502 J002 5_Junction_2495_Junction_2496_Junction_2497 J001	F32B4.4	WBGene00009314	F32B4.4	I_+_11521997_11522123_11522129_11523074_11523815 3_Junction_2497_Junction_2502 J002 5_Junction_2495_Junction_2496_Junction_2497 J001																																			34.814074%										34.3352682%
F32B4.4 I_+_11521997_11522123_11522129_11523074_11523815 3_Junction_2497_Junction_2502 J002 5_Junction_2495_Junction_2496_Junction_2497 J002	F32B4.4	WBGene00009314	F32B4.4	I_+_11521997_11522123_11522129_11523074_11523815 3_Junction_2497_Junction_2502 J002 5_Junction_2495_Junction_2496_Junction_2497 J002																																			20.739037%										40.106489%
F32B4.4 I_+_11521997_11522123_11522129_11523074_11523815 3_Junction_2497_Junction_2502 J002 5_Junction_2495_Junction_2496_Junction_2497 J003	F32B4.4	WBGene00009314	F32B4.4	I_+_11521997_11522123_11522129_11523074_11523815 3_Junction_2497_Junction_2502 J002 5_Junction_2495_Junction_2496_Junction_2497 J003																																			17.7785555%										10.5568828%
F32B4.4 I_+_11521997_11522123_11522129_11523074_11523815 3_Junction_2497_Junction_2507 J001 5_Junction_2495_Junction_2496_Junction_2497 J001	F32B4.4	WBGene00009314	F32B4.4	I_+_11521997_11522123_11522129_11523074_11523815 3_Junction_2497_Junction_2507 J001 5_Junction_2495_Junction_2496_Junction_2497 J001																			4.0851%																								13.59220425%
F32B4.4 I_+_11521997_11522123_11522129_11523074_11523815 3_Junction_2497_Junction_2507 J001 5_Junction_2495_Junction_2496_Junction_2497 J002	F32B4.4	WBGene00009314	F32B4.4	I_+_11521997_11522123_11522129_11523074_11523815 3_Junction_2497_Junction_2507 J001 5_Junction_2495_Junction_2496_Junction_2497 J002																			5.23885%																								18.41242775%
F32B4.4 I_+_11521997_11522123_11522129_11523074_11523815 3_Junction_2497_Junction_2507 J001 5_Junction_2495_Junction_2496_Junction_2497 J003	F32B4.4	WBGene00009314	F32B4.4	I_+_11521997_11522123_11522129_11523074_11523815 3_Junction_2497_Junction_2507 J001 5_Junction_2495_Junction_2496_Junction_2497 J003																			24.35005%																								22.352868%
F32B4.4 I_+_11521997_11522123_11522129_11523074_11523815 3_Junction_2497_Junction_2507 J002 5_Junction_2495_Junction_2496_Junction_2497 J001	F32B4.4	WBGene00009314	F32B4.4	I_+_11521997_11522123_11522129_11523074_11523815 3_Junction_2497_Junction_2507 J002 5_Junction_2495_Junction_2496_Junction_2497 J001																			28.9149%																								12.60779575%
F32B4.4 I_+_11521997_11522123_11522129_11523074_11523815 3_Junction_2497_Junction_2507 J002 5_Junction_2495_Junction_2496_Junction_2497 J002	F32B4.4	WBGene00009314	F32B4.4	I_+_11521997_11522123_11522129_11523074_11523815 3_Junction_2497_Junction_2507 J002 5_Junction_2495_Junction_2496_Junction_2497 J002																			30.26115%																								15.05507225%
F32B4.4 I_+_11521997_11522123_11522129_11523074_11523815 3_Junction_2497_Junction_2507 J002 5_Junction_2495_Junction_2496_Junction_2497 J003	F32B4.4	WBGene00009314	F32B4.4	I_+_11521997_11522123_11522129_11523074_11523815 3_Junction_2497_Junction_2507 J002 5_Junction_2495_Junction_2496_Junction_2497 J003																			7.14995%																								17.979632%
F32B4.4 I_+_11521997_11522123_11522129_11523074_11523815 3_Junction_2498_Junction_2504 J001 5_Junction_2496_Junction_2497_Junction_2498 J001	F32B4.4	WBGene00009314	F32B4.4	I_+_11521997_11522123_11522129_11523074_11523815 3_Junction_2498_Junction_2504 J001 5_Junction_2496_Junction_2497_Junction_2498 J001																																				3.75%									5.3807318%
F32B4.4 I_+_11521997_11522123_11522129_11523074_11523815 3_Junction_2498_Junction_2504 J001 5_Junction_2496_Junction_2497_Junction_2498 J002	F32B4.4	WBGene00009314	F32B4.4	I_+_11521997_11522123_11522129_11523074_11523815 3_Junction_2498_Junction_2504 J001 5_Junction_2496_Junction_2497_Junction_2498 J002																																				3.75%									5.987511%
F32B4.4 I_+_11521997_11522123_11522129_11523074_11523815 3_Junction_2498_Junction_2504 J001 5_Junction_2496_Junction_2497_Junction_2498 J003	F32B4.4	WBGene00009314	F32B4.4	I_+_11521997_11522123_11522129_11523074_11523815 3_Junction_2498_Junction_2504 J001 5_Junction_2496_Junction_2497_Junction_2498 J003																																				72.5%									3.6311172%
F32B4.4 I_+_11521997_11522123_11522129_11523074_11523815 3_Junction_2498_Junction_2504 J002 5_Junction_2496_Junction_2497_Junction_2498 J001	F32B4.4	WBGene00009314	F32B4.4	I_+_11521997_11522123_11522129_11523074_11523815 3_Junction_2498_Junction_2504 J002 5_Junction_2496_Junction_2497_Junction_2498 J001																																				2.5%									34.3352682%
F32B4.4 I_+_11521997_11522123_11522129_11523074_11523815 3_Junction_2498_Junction_2504 J002 5_Junction_2496_Junction_2497_Junction_2498 J002	F32B4.4	WBGene00009314	F32B4.4	I_+_11521997_11522123_11522129_11523074_11523815 3_Junction_2498_Junction_2504 J002 5_Junction_2496_Junction_2497_Junction_2498 J002																																				2.5%									40.106489%
F32B4.4 I_+_11521997_11522123_11522129_11523074_11523815 3_Junction_2498_Junction_2504 J002 5_Junction_2496_Junction_2497_Junction_2498 J003	F32B4.4	WBGene00009314	F32B4.4	I_+_11521997_11522123_11522129_11523074_11523815 3_Junction_2498_Junction_2504 J002 5_Junction_2496_Junction_2497_Junction_2498 J003																																				15%									10.5568828%
F32B4.4 I_+_11521997_11522123_11522129_11523074_11523815 3_Junction_2501_Junction_2511 J001 5_Junction_2499_Junction_2500_Junction_2501 J001	F32B4.4	WBGene00009314	F32B4.4	I_+_11521997_11522123_11522129_11523074_11523815 3_Junction_2501_Junction_2511 J001 5_Junction_2499_Junction_2500_Junction_2501 J001						4.937284%																	9.47229575%
F32B4.4 I_+_11521997_11522123_11522129_11523074_11523815 3_Junction_2501_Junction_2511 J001 5_Junction_2499_Junction_2500_Junction_2501 J002	F32B4.4	WBGene00009314	F32B4.4	I_+_11521997_11522123_11522129_11523074_11523815 3_Junction_2501_Junction_2511 J001 5_Junction_2499_Junction_2500_Junction_2501 J002						3.702963%																	10.206032%
F32B4.4 I_+_11521997_11522123_11522129_11523074_11523815 3_Junction_2501_Junction_2511 J001 5_Junction_2499_Junction_2500_Junction_2501 J003	F32B4.4	WBGene00009314	F32B4.4	I_+_11521997_11522123_11522129_11523074_11523815 3_Junction_2501_Junction_2511 J001 5_Junction_2499_Junction_2500_Junction_2501 J003						2.468642%																	30.30167225%
F32B4.4 I_+_11521997_11522123_11522129_11523074_11523815 3_Junction_2501_Junction_2511 J002 5_Junction_2499_Junction_2500_Junction_2501 J001	F32B4.4	WBGene00009314	F32B4.4	I_+_11521997_11522123_11522129_11523074_11523815 3_Junction_2501_Junction_2511 J002 5_Junction_2499_Junction_2500_Junction_2501 J001						17.282716%																	19.28520425%
F32B4.4 I_+_11521997_11522123_11522129_11523074_11523815 3_Junction_2501_Junction_2511 J002 5_Junction_2499_Junction_2500_Junction_2501 J002	F32B4.4	WBGene00009314	F32B4.4	I_+_11521997_11522123_11522129_11523074_11523815 3_Junction_2501_Junction_2511 J002 5_Junction_2499_Junction_2500_Junction_2501 J002						62.962037%																	21.046468%
F32B4.4 I_+_11521997_11522123_11522129_11523074_11523815 3_Junction_2501_Junction_2511 J002 5_Junction_2499_Junction_2500_Junction_2501 J003	F32B4.4	WBGene00009314	F32B4.4	I_+_11521997_11522123_11522129_11523074_11523815 3_Junction_2501_Junction_2511 J002 5_Junction_2499_Junction_2500_Junction_2501 J003						8.641358%																	9.68832775%
F32B4.4 I_+_11521997_11522123_11522129_11523074_11523815 3_Junction_2502_Junction_2508 J001 5_Junction_2500_Junction_2501_Junction_2502 J001	F32B4.4	WBGene00009314	F32B4.4	I_+_11521997_11522123_11522129_11523074_11523815 3_Junction_2502_Junction_2508 J001 5_Junction_2500_Junction_2501_Junction_2502 J001			8.4997095%										19.16625%
F32B4.4 I_+_11521997_11522123_11522129_11523074_11523815 3_Junction_2502_Junction_2508 J001 5_Junction_2500_Junction_2501_Junction_2502 J002	F32B4.4	WBGene00009314	F32B4.4	I_+_11521997_11522123_11522129_11523074_11523815 3_Junction_2502_Junction_2508 J001 5_Junction_2500_Junction_2501_Junction_2502 J002			9.589966%										8.3325%
F32B4.4 I_+_11521997_11522123_11522129_11523074_11523815 3_Junction_2502_Junction_2508 J001 5_Junction_2500_Junction_2501_Junction_2502 J003	F32B4.4	WBGene00009314	F32B4.4	I_+_11521997_11522123_11522129_11523074_11523815 3_Junction_2502_Junction_2508 J001 5_Junction_2500_Junction_2501_Junction_2502 J003			9.44246725%										41.249375%
F32B4.4 I_+_11521997_11522123_11522129_11523074_11523815 3_Junction_2502_Junction_2508 J002 5_Junction_2500_Junction_2501_Junction_2502 J001	F32B4.4	WBGene00009314	F32B4.4	I_+_11521997_11522123_11522129_11523074_11523815 3_Junction_2502_Junction_2508 J002 5_Junction_2500_Junction_2501_Junction_2502 J001			24.9202905%										6.94375%
F32B4.4 I_+_11521997_11522123_11522129_11523074_11523815 3_Junction_2502_Junction_2508 J002 5_Junction_2500_Junction_2501_Junction_2502 J002	F32B4.4	WBGene00009314	F32B4.4	I_+_11521997_11522123_11522129_11523074_11523815 3_Junction_2502_Junction_2508 J002 5_Junction_2500_Junction_2501_Junction_2502 J002			23.955034%										13.8875%
F32B4.4 I_+_11521997_11522123_11522129_11523074_11523815 3_Junction_2502_Junction_2508 J002 5_Junction_2500_Junction_2501_Junction_2502 J003	F32B4.4	WBGene00009314	F32B4.4	I_+_11521997_11522123_11522129_11523074_11523815 3_Junction_2502_Junction_2508 J002 5_Junction_2500_Junction_2501_Junction_2502 J003			23.59003275%										10.415625%
F32B4.4 I_+_11521997_11522123_11522129_11523074_11523815 3_Junction_2502_Junction_2510 J001 5_Junction_2499_Junction_2500_Junction_2502 J001	F32B4.4	WBGene00009314	F32B4.4	I_+_11521997_11522123_11522129_11523074_11523815 3_Junction_2502_Junction_2510 J001 5_Junction_2499_Junction_2500_Junction_2502 J001							12.50444375%																																							13.67685825%
F32B4.4 I_+_11521997_11522123_11522129_11523074_11523815 3_Junction_2502_Junction_2510 J001 5_Junction_2499_Junction_2500_Junction_2502 J002	F32B4.4	WBGene00009314	F32B4.4	I_+_11521997_11522123_11522129_11523074_11523815 3_Junction_2502_Junction_2510 J001 5_Junction_2499_Junction_2500_Junction_2502 J002							19.22102475%																																							15.15028225%
F32B4.4 I_+_11521997_11522123_11522129_11523074_11523815 3_Junction_2502_Junction_2510 J001 5_Junction_2499_Junction_2500_Junction_2502 J003	F32B4.4	WBGene00009314	F32B4.4	I_+_11521997_11522123_11522129_11523074_11523815 3_Junction_2502_Junction_2510 J001 5_Junction_2499_Junction_2500_Junction_2502 J003							18.5295315%																																							9.77376775%
F32B4.4 I_+_11521997_11522123_11522129_11523074_11523815 3_Junction_2502_Junction_2510 J001 5_Junction_2500_Junction_2501_Junction_2502 J001	F32B4.4	WBGene00009314	F32B4.4	I_+_11521997_11522123_11522129_11523074_11523815 3_Junction_2502_Junction_2510 J001 5_Junction_2500_Junction_2501_Junction_2502 J001																					24.07837125%																						13.59220425%
F32B4.4 I_+_11521997_11522123_11522129_11523074_11523815 3_Junction_2502_Junction_2510 J001 5_Junction_2500_Junction_2501_Junction_2502 J002	F32B4.4	WBGene00009314	F32B4.4	I_+_11521997_11522123_11522129_11523074_11523815 3_Junction_2502_Junction_2510 J001 5_Junction_2500_Junction_2501_Junction_2502 J002																					20.16512625%																						18.41242775%
F32B4.4 I_+_11521997_11522123_11522129_11523074_11523815 3_Junction_2502_Junction_2510 J001 5_Junction_2500_Junction_2501_Junction_2502 J003	F32B4.4	WBGene00009314	F32B4.4	I_+_11521997_11522123_11522129_11523074_11523815 3_Junction_2502_Junction_2510 J001 5_Junction_2500_Junction_2501_Junction_2502 J003																					17.1177525%																						22.352868%
F32B4.4 I_+_11521997_11522123_11522129_11523074_11523815 3_Junction_2502_Junction_2510 J002 5_Junction_2499_Junction_2500_Junction_2502 J001	F32B4.4	WBGene00009314	F32B4.4	I_+_11521997_11522123_11522129_11523074_11523815 3_Junction_2502_Junction_2510 J002 5_Junction_2499_Junction_2500_Junction_2502 J001							11.31555625%																																							22.91064175%
F32B4.4 I_+_11521997_11522123_11522129_11523074_11523815 3_Junction_2502_Junction_2510 J002 5_Junction_2499_Junction_2500_Junction_2502 J002	F32B4.4	WBGene00009314	F32B4.4	I_+_11521997_11522123_11522129_11523074_11523815 3_Junction_2502_Junction_2510 J002 5_Junction_2499_Junction_2500_Junction_2502 J002							21.37397525%																																							24.38221775%
F32B4.4 I_+_11521997_11522123_11522129_11523074_11523815 3_Junction_2502_Junction_2510 J002 5_Junction_2499_Junction_2500_Junction_2502 J003	F32B4.4	WBGene00009314	F32B4.4	I_+_11521997_11522123_11522129_11523074_11523815 3_Junction_2502_Junction_2510 J002 5_Junction_2499_Junction_2500_Junction_2502 J003							17.0554685%																																							14.10373225%
F32B4.4 I_+_11521997_11522123_11522129_11523074_11523815 3_Junction_2502_Junction_2510 J002 5_Junction_2500_Junction_2501_Junction_2502 J001	F32B4.4	WBGene00009314	F32B4.4	I_+_11521997_11522123_11522129_11523074_11523815 3_Junction_2502_Junction_2510 J002 5_Junction_2500_Junction_2501_Junction_2502 J001																					13.47412875%																						12.60779575%
F32B4.4 I_+_11521997_11522123_11522129_11523074_11523815 3_Junction_2502_Junction_2510 J002 5_Junction_2500_Junction_2501_Junction_2502 J002	F32B4.4	WBGene00009314	F32B4.4	I_+_11521997_11522123_11522129_11523074_11523815 3_Junction_2502_Junction_2510 J002 5_Junction_2500_Junction_2501_Junction_2502 J002																					14.23237375%																						15.05507225%
F32B4.4 I_+_11521997_11522123_11522129_11523074_11523815 3_Junction_2502_Junction_2510 J002 5_Junction_2500_Junction_2501_Junction_2502 J003	F32B4.4	WBGene00009314	F32B4.4	I_+_11521997_11522123_11522129_11523074_11523815 3_Junction_2502_Junction_2510 J002 5_Junction_2500_Junction_2501_Junction_2502 J003																					10.9322475%																						17.979632%
F32B4.4 I_+_11521997_11522123_11522129_11523074_11523815 3_Junction_2503_Junction_2511 J001 5_Junction_2501_Junction_2502_Junction_2503 J001	F32B4.4	WBGene00009314	F32B4.4	I_+_11521997_11522123_11522129_11523074_11523815 3_Junction_2503_Junction_2511 J001 5_Junction_2501_Junction_2502_Junction_2503 J001							12.50444375%																																17.5295765%
F32B4.4 I_+_11521997_11522123_11522129_11523074_11523815 3_Junction_2503_Junction_2511 J001 5_Junction_2501_Junction_2502_Junction_2503 J002	F32B4.4	WBGene00009314	F32B4.4	I_+_11521997_11522123_11522129_11523074_11523815 3_Junction_2503_Junction_2511 J001 5_Junction_2501_Junction_2502_Junction_2503 J002							19.22102475%																																17.5861955%
F32B4.4 I_+_11521997_11522123_11522129_11523074_11523815 3_Junction_2503_Junction_2511 J001 5_Junction_2501_Junction_2502_Junction_2503 J003	F32B4.4	WBGene00009314	F32B4.4	I_+_11521997_11522123_11522129_11523074_11523815 3_Junction_2503_Junction_2511 J001 5_Junction_2501_Junction_2502_Junction_2503 J003							18.5295315%																																8.58325575%
F32B4.4 I_+_11521997_11522123_11522129_11523074_11523815 3_Junction_2503_Junction_2511 J002 5_Junction_2501_Junction_2502_Junction_2503 J001	F32B4.4	WBGene00009314	F32B4.4	I_+_11521997_11522123_11522129_11523074_11523815 3_Junction_2503_Junction_2511 J002 5_Junction_2501_Junction_2502_Junction_2503 J001							11.31555625%																																22.1554235%
F32B4.4 I_+_11521997_11522123_11522129_11523074_11523815 3_Junction_2503_Junction_2511 J002 5_Junction_2501_Junction_2502_Junction_2503 J002	F32B4.4	WBGene00009314	F32B4.4	I_+_11521997_11522123_11522129_11523074_11523815 3_Junction_2503_Junction_2511 J002 5_Junction_2501_Junction_2502_Junction_2503 J002							21.37397525%																																23.7188045%
F32B4.4 I_+_11521997_11522123_11522129_11523074_11523815 3_Junction_2503_Junction_2511 J002 5_Junction_2501_Junction_2502_Junction_2503 J003	F32B4.4	WBGene00009314	F32B4.4	I_+_11521997_11522123_11522129_11523074_11523815 3_Junction_2503_Junction_2511 J002 5_Junction_2501_Junction_2502_Junction_2503 J003							17.0554685%																																10.42424425%
F32B4.4 I_+_11521997_11522123_11522129_11523074_11523815 3_Junction_2503_Junction_2512 J001 5_Junction_2501_Junction_2502_Junction_2503 J001	F32B4.4	WBGene00009314	F32B4.4	I_+_11521997_11522123_11522129_11523074_11523815 3_Junction_2503_Junction_2512 J001 5_Junction_2501_Junction_2502_Junction_2503 J001	6.89450175%							10.139625%
F32B4.4 I_+_11521997_11522123_11522129_11523074_11523815 3_Junction_2503_Junction_2512 J001 5_Junction_2501_Junction_2502_Junction_2503 J002	F32B4.4	WBGene00009314	F32B4.4	I_+_11521997_11522123_11522129_11523074_11523815 3_Junction_2503_Junction_2512 J001 5_Junction_2501_Junction_2502_Junction_2503 J002	7.8131035%							16.67532625%
F32B4.4 I_+_11521997_11522123_11522129_11523074_11523815 3_Junction_2503_Junction_2512 J001 5_Junction_2501_Junction_2502_Junction_2503 J003	F32B4.4	WBGene00009314	F32B4.4	I_+_11521997_11522123_11522129_11523074_11523815 3_Junction_2503_Junction_2512 J001 5_Junction_2501_Junction_2502_Junction_2503 J003	1.28693175%							33.50254875%
F32B4.4 I_+_11521997_11522123_11522129_11523074_11523815 3_Junction_2503_Junction_2512 J002 5_Junction_2501_Junction_2502_Junction_2503 J001	F32B4.4	WBGene00009314	F32B4.4	I_+_11521997_11522123_11522129_11523074_11523815 3_Junction_2503_Junction_2512 J002 5_Junction_2501_Junction_2502_Junction_2503 J001	34.46299825%							4.027875%
F32B4.4 I_+_11521997_11522123_11522129_11523074_11523815 3_Junction_2503_Junction_2512 J002 5_Junction_2501_Junction_2502_Junction_2503 J002	F32B4.4	WBGene00009314	F32B4.4	I_+_11521997_11522123_11522129_11523074_11523815 3_Junction_2503_Junction_2512 J002 5_Junction_2501_Junction_2502_Junction_2503 J002	43.4543965%							15.29467375%
F32B4.4 I_+_11521997_11522123_11522129_11523074_11523815 3_Junction_2503_Junction_2512 J002 5_Junction_2501_Junction_2502_Junction_2503 J003	F32B4.4	WBGene00009314	F32B4.4	I_+_11521997_11522123_11522129_11523074_11523815 3_Junction_2503_Junction_2512 J002 5_Junction_2501_Junction_2502_Junction_2503 J003	6.08556825%							20.35995125%
F32B4.4 I_+_11521997_11522123_11522129_11523074_11523815 3_Junction_2508_Junction_2520 J001 5_Junction_2506_Junction_2507_Junction_2508 J001	F32B4.4	WBGene00009314	F32B4.4	I_+_11521997_11522123_11522129_11523074_11523815 3_Junction_2508_Junction_2520 J001 5_Junction_2506_Junction_2507_Junction_2508 J001																							9.47229575%																					7.6521065%
F32B4.4 I_+_11521997_11522123_11522129_11523074_11523815 3_Junction_2508_Junction_2520 J001 5_Junction_2506_Junction_2507_Junction_2508 J002	F32B4.4	WBGene00009314	F32B4.4	I_+_11521997_11522123_11522129_11523074_11523815 3_Junction_2508_Junction_2520 J001 5_Junction_2506_Junction_2507_Junction_2508 J002																							10.206032%																					8.47217825%
F32B4.4 I_+_11521997_11522123_11522129_11523074_11523815 3_Junction_2508_Junction_2520 J001 5_Junction_2506_Junction_2507_Junction_2508 J003	F32B4.4	WBGene00009314	F32B4.4	I_+_11521997_11522123_11522129_11523074_11523815 3_Junction_2508_Junction_2520 J001 5_Junction_2506_Junction_2507_Junction_2508 J003																							30.30167225%																					5.79821525%
F32B4.4 I_+_11521997_11522123_11522129_11523074_11523815 3_Junction_2508_Junction_2520 J002 5_Junction_2506_Junction_2507_Junction_2508 J001	F32B4.4	WBGene00009314	F32B4.4	I_+_11521997_11522123_11522129_11523074_11523815 3_Junction_2508_Junction_2520 J002 5_Junction_2506_Junction_2507_Junction_2508 J001																							19.28520425%																					51.3128935%
F32B4.4 I_+_11521997_11522123_11522129_11523074_11523815 3_Junction_2508_Junction_2520 J002 5_Junction_2506_Junction_2507_Junction_2508 J002	F32B4.4	WBGene00009314	F32B4.4	I_+_11521997_11522123_11522129_11523074_11523815 3_Junction_2508_Junction_2520 J002 5_Junction_2506_Junction_2507_Junction_2508 J002																							21.046468%																					16.95782175%
F32B4.4 I_+_11521997_11522123_11522129_11523074_11523815 3_Junction_2508_Junction_2520 J002 5_Junction_2506_Junction_2507_Junction_2508 J003	F32B4.4	WBGene00009314	F32B4.4	I_+_11521997_11522123_11522129_11523074_11523815 3_Junction_2508_Junction_2520 J002 5_Junction_2506_Junction_2507_Junction_2508 J003																							9.68832775%																					9.80678475%
F32B4.4 I_+_11521997_11522123_11522129_11523074_11523815 3_Junction_2512_Junction_2522 J001 5_Junction_2510_Junction_2511_Junction_2512 J001	F32B4.4	WBGene00009314	F32B4.4	I_+_11521997_11522123_11522129_11523074_11523815 3_Junction_2512_Junction_2522 J001 5_Junction_2510_Junction_2511_Junction_2512 J001																																8.71116933333333%							17.5295765%
F32B4.4 I_+_11521997_11522123_11522129_11523074_11523815 3_Junction_2512_Junction_2522 J001 5_Junction_2510_Junction_2511_Junction_2512 J002	F32B4.4	WBGene00009314	F32B4.4	I_+_11521997_11522123_11522129_11523074_11523815 3_Junction_2512_Junction_2522 J001 5_Junction_2510_Junction_2511_Junction_2512 J002																																14.318418%							17.5861955%
F32B4.4 I_+_11521997_11522123_11522129_11523074_11523815 3_Junction_2512_Junction_2522 J001 5_Junction_2510_Junction_2511_Junction_2512 J003	F32B4.4	WBGene00009314	F32B4.4	I_+_11521997_11522123_11522129_11523074_11523815 3_Junction_2512_Junction_2522 J001 5_Junction_2510_Junction_2511_Junction_2512 J003																																11.044746%							8.58325575%
F32B4.4 I_+_11521997_11522123_11522129_11523074_11523815 3_Junction_2512_Junction_2522 J002 5_Junction_2510_Junction_2511_Junction_2512 J001	F32B4.4	WBGene00009314	F32B4.4	I_+_11521997_11522123_11522129_11523074_11523815 3_Junction_2512_Junction_2522 J002 5_Junction_2510_Junction_2511_Junction_2512 J001																																16.5688306666667%							22.1554235%
F32B4.4 I_+_11521997_11522123_11522129_11523074_11523815 3_Junction_2512_Junction_2522 J002 5_Junction_2510_Junction_2511_Junction_2512 J002	F32B4.4	WBGene00009314	F32B4.4	I_+_11521997_11522123_11522129_11523074_11523815 3_Junction_2512_Junction_2522 J002 5_Junction_2510_Junction_2511_Junction_2512 J002																																32.811582%							23.7188045%
F32B4.4 I_+_11521997_11522123_11522129_11523074_11523815 3_Junction_2512_Junction_2522 J002 5_Junction_2510_Junction_2511_Junction_2512 J003	F32B4.4	WBGene00009314	F32B4.4	I_+_11521997_11522123_11522129_11523074_11523815 3_Junction_2512_Junction_2522 J002 5_Junction_2510_Junction_2511_Junction_2512 J003																																16.5485873333333%							10.42424425%
F32B4.4 I_+_11521997_11522123_11522129_11523074_11523815 3_Junction_2512_Junction_2524 J001 5_Junction_2510_Junction_2511_Junction_2512 J001	F32B4.4	WBGene00009314	F32B4.4	I_+_11521997_11522123_11522129_11523074_11523815 3_Junction_2512_Junction_2524 J001 5_Junction_2510_Junction_2511_Junction_2512 J001																			4.0851%				9.47229575%
F32B4.4 I_+_11521997_11522123_11522129_11523074_11523815 3_Junction_2512_Junction_2524 J001 5_Junction_2510_Junction_2511_Junction_2512 J002	F32B4.4	WBGene00009314	F32B4.4	I_+_11521997_11522123_11522129_11523074_11523815 3_Junction_2512_Junction_2524 J001 5_Junction_2510_Junction_2511_Junction_2512 J002																			5.23885%				10.206032%
F32B4.4 I_+_11521997_11522123_11522129_11523074_11523815 3_Junction_2512_Junction_2524 J001 5_Junction_2510_Junction_2511_Junction_2512 J003	F32B4.4	WBGene00009314	F32B4.4	I_+_11521997_11522123_11522129_11523074_11523815 3_Junction_2512_Junction_2524 J001 5_Junction_2510_Junction_2511_Junction_2512 J003																			24.35005%				30.30167225%
F32B4.4 I_+_11521997_11522123_11522129_11523074_11523815 3_Junction_2512_Junction_2524 J002 5_Junction_2510_Junction_2511_Junction_2512 J001	F32B4.4	WBGene00009314	F32B4.4	I_+_11521997_11522123_11522129_11523074_11523815 3_Junction_2512_Junction_2524 J002 5_Junction_2510_Junction_2511_Junction_2512 J001																			28.9149%				19.28520425%
F32B4.4 I_+_11521997_11522123_11522129_11523074_11523815 3_Junction_2512_Junction_2524 J002 5_Junction_2510_Junction_2511_Junction_2512 J002	F32B4.4	WBGene00009314	F32B4.4	I_+_11521997_11522123_11522129_11523074_11523815 3_Junction_2512_Junction_2524 J002 5_Junction_2510_Junction_2511_Junction_2512 J002																			30.26115%				21.046468%
F32B4.4 I_+_11521997_11522123_11522129_11523074_11523815 3_Junction_2512_Junction_2524 J002 5_Junction_2510_Junction_2511_Junction_2512 J003	F32B4.4	WBGene00009314	F32B4.4	I_+_11521997_11522123_11522129_11523074_11523815 3_Junction_2512_Junction_2524 J002 5_Junction_2510_Junction_2511_Junction_2512 J003																			7.14995%				9.68832775%
F32B4.4 I_+_11521997_11522123_11522129_11523074_11523815 3_Junction_2519_Junction_2528 J001 5_Junction_2516_Junction_2517_Junction_2519 J001	F32B4.4	WBGene00009314	F32B4.4	I_+_11521997_11522123_11522129_11523074_11523815 3_Junction_2519_Junction_2528 J001 5_Junction_2516_Junction_2517_Junction_2519 J001																																	11.30197975%		12.405926%
F32B4.4 I_+_11521997_11522123_11522129_11523074_11523815 3_Junction_2519_Junction_2528 J001 5_Junction_2516_Junction_2517_Junction_2519 J002	F32B4.4	WBGene00009314	F32B4.4	I_+_11521997_11522123_11522129_11523074_11523815 3_Junction_2519_Junction_2528 J001 5_Junction_2516_Junction_2517_Junction_2519 J002																																	12.68540625%		7.035963%
F32B4.4 I_+_11521997_11522123_11522129_11523074_11523815 3_Junction_2519_Junction_2528 J001 5_Junction_2516_Junction_2517_Junction_2519 J003	F32B4.4	WBGene00009314	F32B4.4	I_+_11521997_11522123_11522129_11523074_11523815 3_Junction_2519_Junction_2528 J001 5_Junction_2516_Junction_2517_Junction_2519 J003																																	5.140114%		7.2214445%
F32B4.4 I_+_11521997_11522123_11522129_11523074_11523815 3_Junction_2519_Junction_2528 J002 5_Junction_2516_Junction_2517_Junction_2519 J001	F32B4.4	WBGene00009314	F32B4.4	I_+_11521997_11522123_11522129_11523074_11523815 3_Junction_2519_Junction_2528 J002 5_Junction_2516_Junction_2517_Junction_2519 J001																																	32.63552025%		34.814074%
F32B4.4 I_+_11521997_11522123_11522129_11523074_11523815 3_Junction_2519_Junction_2528 J002 5_Junction_2516_Junction_2517_Junction_2519 J002	F32B4.4	WBGene00009314	F32B4.4	I_+_11521997_11522123_11522129_11523074_11523815 3_Junction_2519_Junction_2528 J002 5_Junction_2516_Junction_2517_Junction_2519 J002																																	28.62209375%		20.739037%
F32B4.4 I_+_11521997_11522123_11522129_11523074_11523815 3_Junction_2519_Junction_2528 J002 5_Junction_2516_Junction_2517_Junction_2519 J003	F32B4.4	WBGene00009314	F32B4.4	I_+_11521997_11522123_11522129_11523074_11523815 3_Junction_2519_Junction_2528 J002 5_Junction_2516_Junction_2517_Junction_2519 J003																																	9.614886%		17.7785555%
F32B4.4 I_+_11521997_11522123_11522129_11523074_11523815 3_Junction_2520_Junction_2525 J001 5_Junction_2518_Junction_2519_Junction_2520 J001	F32B4.4	WBGene00009314	F32B4.4	I_+_11521997_11522123_11522129_11523074_11523815 3_Junction_2520_Junction_2525 J001 5_Junction_2518_Junction_2519_Junction_2520 J001				7.8439125%																																3.75%
F32B4.4 I_+_11521997_11522123_11522129_11523074_11523815 3_Junction_2520_Junction_2525 J001 5_Junction_2518_Junction_2519_Junction_2520 J002	F32B4.4	WBGene00009314	F32B4.4	I_+_11521997_11522123_11522129_11523074_11523815 3_Junction_2520_Junction_2525 J001 5_Junction_2518_Junction_2519_Junction_2520 J002				11.9058166666667%																																3.75%
F32B4.4 I_+_11521997_11522123_11522129_11523074_11523815 3_Junction_2520_Junction_2525 J001 5_Junction_2518_Junction_2519_Junction_2520 J003	F32B4.4	WBGene00009314	F32B4.4	I_+_11521997_11522123_11522129_11523074_11523815 3_Junction_2520_Junction_2525 J001 5_Junction_2518_Junction_2519_Junction_2520 J003				5.907493%																																72.5%
F32B4.4 I_+_11521997_11522123_11522129_11523074_11523815 3_Junction_2520_Junction_2525 J002 5_Junction_2518_Junction_2519_Junction_2520 J001	F32B4.4	WBGene00009314	F32B4.4	I_+_11521997_11522123_11522129_11523074_11523815 3_Junction_2520_Junction_2525 J002 5_Junction_2518_Junction_2519_Junction_2520 J001				19.5910875%																																2.5%
F32B4.4 I_+_11521997_11522123_11522129_11523074_11523815 3_Junction_2520_Junction_2525 J002 5_Junction_2518_Junction_2519_Junction_2520 J002	F32B4.4	WBGene00009314	F32B4.4	I_+_11521997_11522123_11522129_11523074_11523815 3_Junction_2520_Junction_2525 J002 5_Junction_2518_Junction_2519_Junction_2520 J002				42.57085%																																2.5%
F32B4.4 I_+_11521997_11522123_11522129_11523074_11523815 3_Junction_2520_Junction_2525 J002 5_Junction_2518_Junction_2519_Junction_2520 J003	F32B4.4	WBGene00009314	F32B4.4	I_+_11521997_11522123_11522129_11523074_11523815 3_Junction_2520_Junction_2525 J002 5_Junction_2518_Junction_2519_Junction_2520 J003				12.182507%																																15%
F32B4.4 I_+_11521997_11522123_11522129_11523074_11523815 3_Junction_2520_Junction_2529 J001 5_Junction_2517_Junction_2518_Junction_2520 J001	F32B4.4	WBGene00009314	F32B4.4	I_+_11521997_11522123_11522129_11523074_11523815 3_Junction_2520_Junction_2529 J001 5_Junction_2517_Junction_2518_Junction_2520 J001																																	11.30197975%			3.75%
F32B4.4 I_+_11521997_11522123_11522129_11523074_11523815 3_Junction_2520_Junction_2529 J001 5_Junction_2517_Junction_2518_Junction_2520 J002	F32B4.4	WBGene00009314	F32B4.4	I_+_11521997_11522123_11522129_11523074_11523815 3_Junction_2520_Junction_2529 J001 5_Junction_2517_Junction_2518_Junction_2520 J002																																	12.68540625%			3.75%
F32B4.4 I_+_11521997_11522123_11522129_11523074_11523815 3_Junction_2520_Junction_2529 J001 5_Junction_2517_Junction_2518_Junction_2520 J003	F32B4.4	WBGene00009314	F32B4.4	I_+_11521997_11522123_11522129_11523074_11523815 3_Junction_2520_Junction_2529 J001 5_Junction_2517_Junction_2518_Junction_2520 J003																																	5.140114%			72.5%
F32B4.4 I_+_11521997_11522123_11522129_11523074_11523815 3_Junction_2520_Junction_2529 J002 5_Junction_2517_Junction_2518_Junction_2520 J001	F32B4.4	WBGene00009314	F32B4.4	I_+_11521997_11522123_11522129_11523074_11523815 3_Junction_2520_Junction_2529 J002 5_Junction_2517_Junction_2518_Junction_2520 J001																																	32.63552025%			2.5%
F32B4.4 I_+_11521997_11522123_11522129_11523074_11523815 3_Junction_2520_Junction_2529 J002 5_Junction_2517_Junction_2518_Junction_2520 J002	F32B4.4	WBGene00009314	F32B4.4	I_+_11521997_11522123_11522129_11523074_11523815 3_Junction_2520_Junction_2529 J002 5_Junction_2517_Junction_2518_Junction_2520 J002																																	28.62209375%			2.5%
F32B4.4 I_+_11521997_11522123_11522129_11523074_11523815 3_Junction_2520_Junction_2529 J002 5_Junction_2517_Junction_2518_Junction_2520 J003	F32B4.4	WBGene00009314	F32B4.4	I_+_11521997_11522123_11522129_11523074_11523815 3_Junction_2520_Junction_2529 J002 5_Junction_2517_Junction_2518_Junction_2520 J003																																	9.614886%			15%
F32B4.4 I_+_11521997_11522123_11522129_11523074_11523815 3_Junction_2522_Junction_2532 J001 5_Junction_2520_Junction_2521_Junction_2522 J001	F32B4.4	WBGene00009314	F32B4.4	I_+_11521997_11522123_11522129_11523074_11523815 3_Junction_2522_Junction_2532 J001 5_Junction_2520_Junction_2521_Junction_2522 J001					0%																																				10.5124254%
F32B4.4 I_+_11521997_11522123_11522129_11523074_11523815 3_Junction_2522_Junction_2532 J001 5_Junction_2520_Junction_2521_Junction_2522 J002	F32B4.4	WBGene00009314	F32B4.4	I_+_11521997_11522123_11522129_11523074_11523815 3_Junction_2522_Junction_2532 J001 5_Junction_2520_Junction_2521_Junction_2522 J002					40%																																				16.0980328%
F32B4.4 I_+_11521997_11522123_11522129_11523074_11523815 3_Junction_2522_Junction_2532 J001 5_Junction_2520_Junction_2521_Junction_2522 J003	F32B4.4	WBGene00009314	F32B4.4	I_+_11521997_11522123_11522129_11523074_11523815 3_Junction_2522_Junction_2532 J001 5_Junction_2520_Junction_2521_Junction_2522 J003					10%																																				12.5715418%
F32B4.4 I_+_11521997_11522123_11522129_11523074_11523815 3_Junction_2522_Junction_2532 J002 5_Junction_2520_Junction_2521_Junction_2522 J001	F32B4.4	WBGene00009314	F32B4.4	I_+_11521997_11522123_11522129_11523074_11523815 3_Junction_2522_Junction_2532 J002 5_Junction_2520_Junction_2521_Junction_2522 J001					33.335%																																				18.1855746%
F32B4.4 I_+_11521997_11522123_11522129_11523074_11523815 3_Junction_2522_Junction_2532 J002 5_Junction_2520_Junction_2521_Junction_2522 J002	F32B4.4	WBGene00009314	F32B4.4	I_+_11521997_11522123_11522129_11523074_11523815 3_Junction_2522_Junction_2532 J002 5_Junction_2520_Junction_2521_Junction_2522 J002					16.665%																																				26.6059672%
F32B4.4 I_+_11521997_11522123_11522129_11523074_11523815 3_Junction_2522_Junction_2532 J002 5_Junction_2520_Junction_2521_Junction_2522 J003	F32B4.4	WBGene00009314	F32B4.4	I_+_11521997_11522123_11522129_11523074_11523815 3_Junction_2522_Junction_2532 J002 5_Junction_2520_Junction_2521_Junction_2522 J003					0%																																				16.0264582%
F32B4.4 I_+_11521997_11522123_11522129_11523074_11523815 3_Junction_2523_Junction_2532 J001 5_Junction_2521_Junction_2522_Junction_2523 J001	F32B4.4	WBGene00009314	F32B4.4	I_+_11521997_11522123_11522129_11523074_11523815 3_Junction_2523_Junction_2532 J001 5_Junction_2521_Junction_2522_Junction_2523 J001																																		13.061077%	12.405926%
F32B4.4 I_+_11521997_11522123_11522129_11523074_11523815 3_Junction_2523_Junction_2532 J001 5_Junction_2521_Junction_2522_Junction_2523 J002	F32B4.4	WBGene00009314	F32B4.4	I_+_11521997_11522123_11522129_11523074_11523815 3_Junction_2523_Junction_2532 J001 5_Junction_2521_Junction_2522_Junction_2523 J002																																		14.1462698%	7.035963%
F32B4.4 I_+_11521997_11522123_11522129_11523074_11523815 3_Junction_2523_Junction_2532 J001 5_Junction_2521_Junction_2522_Junction_2523 J003	F32B4.4	WBGene00009314	F32B4.4	I_+_11521997_11522123_11522129_11523074_11523815 3_Junction_2523_Junction_2532 J001 5_Junction_2521_Junction_2522_Junction_2523 J003																																		10.7482392%	7.2214445%
F32B4.4 I_+_11521997_11522123_11522129_11523074_11523815 3_Junction_2523_Junction_2532 J002 5_Junction_2521_Junction_2522_Junction_2523 J001	F32B4.4	WBGene00009314	F32B4.4	I_+_11521997_11522123_11522129_11523074_11523815 3_Junction_2523_Junction_2532 J002 5_Junction_2521_Junction_2522_Junction_2523 J001																																		21.324923%	34.814074%
F32B4.4 I_+_11521997_11522123_11522129_11523074_11523815 3_Junction_2523_Junction_2532 J002 5_Junction_2521_Junction_2522_Junction_2523 J002	F32B4.4	WBGene00009314	F32B4.4	I_+_11521997_11522123_11522129_11523074_11523815 3_Junction_2523_Junction_2532 J002 5_Junction_2521_Junction_2522_Junction_2523 J002																																		25.3697302%	20.739037%
F32B4.4 I_+_11521997_11522123_11522129_11523074_11523815 3_Junction_2523_Junction_2532 J002 5_Junction_2521_Junction_2522_Junction_2523 J003	F32B4.4	WBGene00009314	F32B4.4	I_+_11521997_11522123_11522129_11523074_11523815 3_Junction_2523_Junction_2532 J002 5_Junction_2521_Junction_2522_Junction_2523 J003																																		15.3497608%	17.7785555%
F32B4.4 I_+_11521997_11522123_11522129_11523074_11523815 3_Junction_2523_Junction_2536 J001 5_Junction_2521_Junction_2522_Junction_2523 J001	F32B4.4	WBGene00009314	F32B4.4	I_+_11521997_11522123_11522129_11523074_11523815 3_Junction_2523_Junction_2536 J001 5_Junction_2521_Junction_2522_Junction_2523 J001																																								5.1100555%		14.663475%
F32B4.4 I_+_11521997_11522123_11522129_11523074_11523815 3_Junction_2523_Junction_2536 J001 5_Junction_2521_Junction_2522_Junction_2523 J002	F32B4.4	WBGene00009314	F32B4.4	I_+_11521997_11522123_11522129_11523074_11523815 3_Junction_2523_Junction_2536 J001 5_Junction_2521_Junction_2522_Junction_2523 J002																																								1.1110555%		13.7553086%
F32B4.4 I_+_11521997_11522123_11522129_11523074_11523815 3_Junction_2523_Junction_2536 J001 5_Junction_2521_Junction_2522_Junction_2523 J003	F32B4.4	WBGene00009314	F32B4.4	I_+_11521997_11522123_11522129_11523074_11523815 3_Junction_2523_Junction_2536 J001 5_Junction_2521_Junction_2522_Junction_2523 J003																																								0.4445555%		19.347657%
F32B4.4 I_+_11521997_11522123_11522129_11523074_11523815 3_Junction_2523_Junction_2536 J002 5_Junction_2521_Junction_2522_Junction_2523 J001	F32B4.4	WBGene00009314	F32B4.4	I_+_11521997_11522123_11522129_11523074_11523815 3_Junction_2523_Junction_2536 J002 5_Junction_2521_Junction_2522_Junction_2523 J001																																								33.2249445%		15.264525%
F32B4.4 I_+_11521997_11522123_11522129_11523074_11523815 3_Junction_2523_Junction_2536 J002 5_Junction_2521_Junction_2522_Junction_2523 J002	F32B4.4	WBGene00009314	F32B4.4	I_+_11521997_11522123_11522129_11523074_11523815 3_Junction_2523_Junction_2536 J002 5_Junction_2521_Junction_2522_Junction_2523 J002																																								57.2239445%		21.4406914%
F32B4.4 I_+_11521997_11522123_11522129_11523074_11523815 3_Junction_2523_Junction_2536 J002 5_Junction_2521_Junction_2522_Junction_2523 J003	F32B4.4	WBGene00009314	F32B4.4	I_+_11521997_11522123_11522129_11523074_11523815 3_Junction_2523_Junction_2536 J002 5_Junction_2521_Junction_2522_Junction_2523 J003																																								2.8904445%		15.530343%
F32B4.4 I_+_11521997_11522123_11522129_11523074_11523815 3_Junction_2524_Junction_2528 J001 5_Junction_2522_Junction_2523_Junction_2524 J001	F32B4.4	WBGene00009314	F32B4.4	I_+_11521997_11522123_11522129_11523074_11523815 3_Junction_2524_Junction_2528 J001 5_Junction_2522_Junction_2523_Junction_2524 J001				7.8439125%																															12.405926%
F32B4.4 I_+_11521997_11522123_11522129_11523074_11523815 3_Junction_2524_Junction_2528 J001 5_Junction_2522_Junction_2523_Junction_2524 J002	F32B4.4	WBGene00009314	F32B4.4	I_+_11521997_11522123_11522129_11523074_11523815 3_Junction_2524_Junction_2528 J001 5_Junction_2522_Junction_2523_Junction_2524 J002				11.9058166666667%																															7.035963%
F32B4.4 I_+_11521997_11522123_11522129_11523074_11523815 3_Junction_2524_Junction_2528 J001 5_Junction_2522_Junction_2523_Junction_2524 J003	F32B4.4	WBGene00009314	F32B4.4	I_+_11521997_11522123_11522129_11523074_11523815 3_Junction_2524_Junction_2528 J001 5_Junction_2522_Junction_2523_Junction_2524 J003				5.907493%																															7.2214445%
F32B4.4 I_+_11521997_11522123_11522129_11523074_11523815 3_Junction_2524_Junction_2528 J002 5_Junction_2522_Junction_2523_Junction_2524 J001	F32B4.4	WBGene00009314	F32B4.4	I_+_11521997_11522123_11522129_11523074_11523815 3_Junction_2524_Junction_2528 J002 5_Junction_2522_Junction_2523_Junction_2524 J001				19.5910875%																															34.814074%
F32B4.4 I_+_11521997_11522123_11522129_11523074_11523815 3_Junction_2524_Junction_2528 J002 5_Junction_2522_Junction_2523_Junction_2524 J002	F32B4.4	WBGene00009314	F32B4.4	I_+_11521997_11522123_11522129_11523074_11523815 3_Junction_2524_Junction_2528 J002 5_Junction_2522_Junction_2523_Junction_2524 J002				42.57085%																															20.739037%
F32B4.4 I_+_11521997_11522123_11522129_11523074_11523815 3_Junction_2524_Junction_2528 J002 5_Junction_2522_Junction_2523_Junction_2524 J003	F32B4.4	WBGene00009314	F32B4.4	I_+_11521997_11522123_11522129_11523074_11523815 3_Junction_2524_Junction_2528 J002 5_Junction_2522_Junction_2523_Junction_2524 J003				12.182507%																															17.7785555%
F32B4.4 I_+_11521997_11522123_11522129_11523074_11523815 3_Junction_2524_Junction_2530 J001 5_Junction_2522_Junction_2523_Junction_2524 J001	F32B4.4	WBGene00009314	F32B4.4	I_+_11521997_11522123_11522129_11523074_11523815 3_Junction_2524_Junction_2530 J001 5_Junction_2522_Junction_2523_Junction_2524 J001			8.4997095%									6.51183333333333%
F32B4.4 I_+_11521997_11522123_11522129_11523074_11523815 3_Junction_2524_Junction_2530 J001 5_Junction_2522_Junction_2523_Junction_2524 J002	F32B4.4	WBGene00009314	F32B4.4	I_+_11521997_11522123_11522129_11523074_11523815 3_Junction_2524_Junction_2530 J001 5_Junction_2522_Junction_2523_Junction_2524 J002			9.589966%									11.9651666666667%
F32B4.4 I_+_11521997_11522123_11522129_11523074_11523815 3_Junction_2524_Junction_2530 J001 5_Junction_2522_Junction_2523_Junction_2524 J003	F32B4.4	WBGene00009314	F32B4.4	I_+_11521997_11522123_11522129_11523074_11523815 3_Junction_2524_Junction_2530 J001 5_Junction_2522_Junction_2523_Junction_2524 J003			9.44246725%									8.18883333333333%
F32B4.4 I_+_11521997_11522123_11522129_11523074_11523815 3_Junction_2524_Junction_2530 J002 5_Junction_2522_Junction_2523_Junction_2524 J001	F32B4.4	WBGene00009314	F32B4.4	I_+_11521997_11522123_11522129_11523074_11523815 3_Junction_2524_Junction_2530 J002 5_Junction_2522_Junction_2523_Junction_2524 J001			24.9202905%									17.1548333333333%
F32B4.4 I_+_11521997_11522123_11522129_11523074_11523815 3_Junction_2524_Junction_2530 J002 5_Junction_2522_Junction_2523_Junction_2524 J002	F32B4.4	WBGene00009314	F32B4.4	I_+_11521997_11522123_11522129_11523074_11523815 3_Junction_2524_Junction_2530 J002 5_Junction_2522_Junction_2523_Junction_2524 J002			23.955034%									33.0381666666667%
F32B4.4 I_+_11521997_11522123_11522129_11523074_11523815 3_Junction_2524_Junction_2530 J002 5_Junction_2522_Junction_2523_Junction_2524 J003	F32B4.4	WBGene00009314	F32B4.4	I_+_11521997_11522123_11522129_11523074_11523815 3_Junction_2524_Junction_2530 J002 5_Junction_2522_Junction_2523_Junction_2524 J003			23.59003275%									23.1378333333333%
F32B4.4 I_+_11521997_11522123_11522129_11523074_11523815 3_Junction_2526_Junction_2536 J001 5_Junction_2524_Junction_2525_Junction_2526 J001	F32B4.4	WBGene00009314	F32B4.4	I_+_11521997_11522123_11522129_11523074_11523815 3_Junction_2526_Junction_2536 J001 5_Junction_2524_Junction_2525_Junction_2526 J001																	8.44723733333333%											10.99279625%		21.62%													13.59220425%
F32B4.4 I_+_11521997_11522123_11522129_11523074_11523815 3_Junction_2526_Junction_2536 J001 5_Junction_2524_Junction_2525_Junction_2526 J002	F32B4.4	WBGene00009314	F32B4.4	I_+_11521997_11522123_11522129_11523074_11523815 3_Junction_2526_Junction_2536 J001 5_Junction_2524_Junction_2525_Junction_2526 J002																	14.9215733333333%											9.0467135%		10%													18.41242775%
F32B4.4 I_+_11521997_11522123_11522129_11523074_11523815 3_Junction_2526_Junction_2536 J001 5_Junction_2524_Junction_2525_Junction_2526 J003	F32B4.4	WBGene00009314	F32B4.4	I_+_11521997_11522123_11522129_11523074_11523815 3_Junction_2526_Junction_2536 J001 5_Junction_2524_Junction_2525_Junction_2526 J003																	4.902075%											6.97799025%		8.38%													22.352868%
F32B4.4 I_+_11521997_11522123_11522129_11523074_11523815 3_Junction_2526_Junction_2536 J002 5_Junction_2524_Junction_2525_Junction_2526 J001	F32B4.4	WBGene00009314	F32B4.4	I_+_11521997_11522123_11522129_11523074_11523815 3_Junction_2526_Junction_2536 J002 5_Junction_2524_Junction_2525_Junction_2526 J001																	22.9627626666667%											33.38220375%		32.43%													12.60779575%
F32B4.4 I_+_11521997_11522123_11522129_11523074_11523815 3_Junction_2526_Junction_2536 J002 5_Junction_2524_Junction_2525_Junction_2526 J002	F32B4.4	WBGene00009314	F32B4.4	I_+_11521997_11522123_11522129_11523074_11523815 3_Junction_2526_Junction_2536 J002 5_Junction_2524_Junction_2525_Junction_2526 J002																	38.7750933333333%											27.4757865%		15%													15.05507225%
F32B4.4 I_+_11521997_11522123_11522129_11523074_11523815 3_Junction_2526_Junction_2536 J002 5_Junction_2524_Junction_2525_Junction_2526 J003	F32B4.4	WBGene00009314	F32B4.4	I_+_11521997_11522123_11522129_11523074_11523815 3_Junction_2526_Junction_2536 J002 5_Junction_2524_Junction_2525_Junction_2526 J003																	9.99125833333333%											12.12450975%		12.57%													17.979632%
F32B4.4 I_+_11521997_11522123_11522129_11523074_11523815 3_Junction_2526_Junction_2539 J001 5_Junction_2524_Junction_2525_Junction_2526 J001	F32B4.4	WBGene00009314	F32B4.4	I_+_11521997_11522123_11522129_11523074_11523815 3_Junction_2526_Junction_2539 J001 5_Junction_2524_Junction_2525_Junction_2526 J001						4.937284%																																				14.663475%
F32B4.4 I_+_11521997_11522123_11522129_11523074_11523815 3_Junction_2526_Junction_2539 J001 5_Junction_2524_Junction_2525_Junction_2526 J002	F32B4.4	WBGene00009314	F32B4.4	I_+_11521997_11522123_11522129_11523074_11523815 3_Junction_2526_Junction_2539 J001 5_Junction_2524_Junction_2525_Junction_2526 J002						3.702963%																																				13.7553086%
F32B4.4 I_+_11521997_11522123_11522129_11523074_11523815 3_Junction_2526_Junction_2539 J001 5_Junction_2524_Junction_2525_Junction_2526 J003	F32B4.4	WBGene00009314	F32B4.4	I_+_11521997_11522123_11522129_11523074_11523815 3_Junction_2526_Junction_2539 J001 5_Junction_2524_Junction_2525_Junction_2526 J003						2.468642%																																				19.347657%
F32B4.4 I_+_11521997_11522123_11522129_11523074_11523815 3_Junction_2526_Junction_2539 J002 5_Junction_2524_Junction_2525_Junction_2526 J001	F32B4.4	WBGene00009314	F32B4.4	I_+_11521997_11522123_11522129_11523074_11523815 3_Junction_2526_Junction_2539 J002 5_Junction_2524_Junction_2525_Junction_2526 J001						17.282716%																																				15.264525%
F32B4.4 I_+_11521997_11522123_11522129_11523074_11523815 3_Junction_2526_Junction_2539 J002 5_Junction_2524_Junction_2525_Junction_2526 J002	F32B4.4	WBGene00009314	F32B4.4	I_+_11521997_11522123_11522129_11523074_11523815 3_Junction_2526_Junction_2539 J002 5_Junction_2524_Junction_2525_Junction_2526 J002						62.962037%																																				21.4406914%
F32B4.4 I_+_11521997_11522123_11522129_11523074_11523815 3_Junction_2526_Junction_2539 J002 5_Junction_2524_Junction_2525_Junction_2526 J003	F32B4.4	WBGene00009314	F32B4.4	I_+_11521997_11522123_11522129_11523074_11523815 3_Junction_2526_Junction_2539 J002 5_Junction_2524_Junction_2525_Junction_2526 J003						8.641358%																																				15.530343%
F32B4.4 I_+_11521997_11522123_11522129_11523074_11523815 3_Junction_2527_Junction_2536 J001 5_Junction_2525_Junction_2526_Junction_2527 J001	F32B4.4	WBGene00009314	F32B4.4	I_+_11521997_11522123_11522129_11523074_11523815 3_Junction_2527_Junction_2536 J001 5_Junction_2525_Junction_2526_Junction_2527 J001																																		13.061077%		3.75%
F32B4.4 I_+_11521997_11522123_11522129_11523074_11523815 3_Junction_2527_Junction_2536 J001 5_Junction_2525_Junction_2526_Junction_2527 J002	F32B4.4	WBGene00009314	F32B4.4	I_+_11521997_11522123_11522129_11523074_11523815 3_Junction_2527_Junction_2536 J001 5_Junction_2525_Junction_2526_Junction_2527 J002																																		14.1462698%		3.75%
F32B4.4 I_+_11521997_11522123_11522129_11523074_11523815 3_Junction_2527_Junction_2536 J001 5_Junction_2525_Junction_2526_Junction_2527 J003	F32B4.4	WBGene00009314	F32B4.4	I_+_11521997_11522123_11522129_11523074_11523815 3_Junction_2527_Junction_2536 J001 5_Junction_2525_Junction_2526_Junction_2527 J003																																		10.7482392%		72.5%
F32B4.4 I_+_11521997_11522123_11522129_11523074_11523815 3_Junction_2527_Junction_2536 J002 5_Junction_2525_Junction_2526_Junction_2527 J001	F32B4.4	WBGene00009314	F32B4.4	I_+_11521997_11522123_11522129_11523074_11523815 3_Junction_2527_Junction_2536 J002 5_Junction_2525_Junction_2526_Junction_2527 J001																																		21.324923%		2.5%
F32B4.4 I_+_11521997_11522123_11522129_11523074_11523815 3_Junction_2527_Junction_2536 J002 5_Junction_2525_Junction_2526_Junction_2527 J002	F32B4.4	WBGene00009314	F32B4.4	I_+_11521997_11522123_11522129_11523074_11523815 3_Junction_2527_Junction_2536 J002 5_Junction_2525_Junction_2526_Junction_2527 J002																																		25.3697302%		2.5%
F32B4.4 I_+_11521997_11522123_11522129_11523074_11523815 3_Junction_2527_Junction_2536 J002 5_Junction_2525_Junction_2526_Junction_2527 J003	F32B4.4	WBGene00009314	F32B4.4	I_+_11521997_11522123_11522129_11523074_11523815 3_Junction_2527_Junction_2536 J002 5_Junction_2525_Junction_2526_Junction_2527 J003																																		15.3497608%		15%
F32B4.4 I_+_11521997_11522123_11522129_11523074_11523815 3_Junction_2528_Junction_2533 J001 5_Junction_2526_Junction_2527_Junction_2528 J001	F32B4.4	WBGene00009314	F32B4.4	I_+_11521997_11522123_11522129_11523074_11523815 3_Junction_2528_Junction_2533 J001 5_Junction_2526_Junction_2527_Junction_2528 J001													19.16625%																																5.3807318%
F32B4.4 I_+_11521997_11522123_11522129_11523074_11523815 3_Junction_2528_Junction_2533 J001 5_Junction_2526_Junction_2527_Junction_2528 J002	F32B4.4	WBGene00009314	F32B4.4	I_+_11521997_11522123_11522129_11523074_11523815 3_Junction_2528_Junction_2533 J001 5_Junction_2526_Junction_2527_Junction_2528 J002													8.3325%																																5.987511%
F32B4.4 I_+_11521997_11522123_11522129_11523074_11523815 3_Junction_2528_Junction_2533 J001 5_Junction_2526_Junction_2527_Junction_2528 J003	F32B4.4	WBGene00009314	F32B4.4	I_+_11521997_11522123_11522129_11523074_11523815 3_Junction_2528_Junction_2533 J001 5_Junction_2526_Junction_2527_Junction_2528 J003													41.249375%																																3.6311172%
F32B4.4 I_+_11521997_11522123_11522129_11523074_11523815 3_Junction_2528_Junction_2533 J002 5_Junction_2526_Junction_2527_Junction_2528 J001	F32B4.4	WBGene00009314	F32B4.4	I_+_11521997_11522123_11522129_11523074_11523815 3_Junction_2528_Junction_2533 J002 5_Junction_2526_Junction_2527_Junction_2528 J001													6.94375%																																34.3352682%
F32B4.4 I_+_11521997_11522123_11522129_11523074_11523815 3_Junction_2528_Junction_2533 J002 5_Junction_2526_Junction_2527_Junction_2528 J002	F32B4.4	WBGene00009314	F32B4.4	I_+_11521997_11522123_11522129_11523074_11523815 3_Junction_2528_Junction_2533 J002 5_Junction_2526_Junction_2527_Junction_2528 J002													13.8875%																																40.106489%
F32B4.4 I_+_11521997_11522123_11522129_11523074_11523815 3_Junction_2528_Junction_2533 J002 5_Junction_2526_Junction_2527_Junction_2528 J003	F32B4.4	WBGene00009314	F32B4.4	I_+_11521997_11522123_11522129_11523074_11523815 3_Junction_2528_Junction_2533 J002 5_Junction_2526_Junction_2527_Junction_2528 J003													10.415625%																																10.5568828%
F32B4.4 I_+_11521997_11522123_11522129_11523074_11523815 3_Junction_2529_Junction_2538 J001 5_Junction_2527_Junction_2528_Junction_2529 J001	F32B4.4	WBGene00009314	F32B4.4	I_+_11521997_11522123_11522129_11523074_11523815 3_Junction_2529_Junction_2538 J001 5_Junction_2527_Junction_2528_Junction_2529 J001																	8.44723733333333%									9.8335135%
F32B4.4 I_+_11521997_11522123_11522129_11523074_11523815 3_Junction_2529_Junction_2538 J001 5_Junction_2527_Junction_2528_Junction_2529 J002	F32B4.4	WBGene00009314	F32B4.4	I_+_11521997_11522123_11522129_11523074_11523815 3_Junction_2529_Junction_2538 J001 5_Junction_2527_Junction_2528_Junction_2529 J002																	14.9215733333333%									7.6914605%
F32B4.4 I_+_11521997_11522123_11522129_11523074_11523815 3_Junction_2529_Junction_2538 J001 5_Junction_2527_Junction_2528_Junction_2529 J003	F32B4.4	WBGene00009314	F32B4.4	I_+_11521997_11522123_11522129_11523074_11523815 3_Junction_2529_Junction_2538 J001 5_Junction_2527_Junction_2528_Junction_2529 J003																	4.902075%									12.325026%
F32B4.4 I_+_11521997_11522123_11522129_11523074_11523815 3_Junction_2529_Junction_2538 J002 5_Junction_2527_Junction_2528_Junction_2529 J001	F32B4.4	WBGene00009314	F32B4.4	I_+_11521997_11522123_11522129_11523074_11523815 3_Junction_2529_Junction_2538 J002 5_Junction_2527_Junction_2528_Junction_2529 J001																	22.9627626666667%									28.3039865%
F32B4.4 I_+_11521997_11522123_11522129_11523074_11523815 3_Junction_2529_Junction_2538 J002 5_Junction_2527_Junction_2528_Junction_2529 J002	F32B4.4	WBGene00009314	F32B4.4	I_+_11521997_11522123_11522129_11523074_11523815 3_Junction_2529_Junction_2538 J002 5_Junction_2527_Junction_2528_Junction_2529 J002																	38.7750933333333%									21.8985395%
F32B4.4 I_+_11521997_11522123_11522129_11523074_11523815 3_Junction_2529_Junction_2538 J002 5_Junction_2527_Junction_2528_Junction_2529 J003	F32B4.4	WBGene00009314	F32B4.4	I_+_11521997_11522123_11522129_11523074_11523815 3_Junction_2529_Junction_2538 J002 5_Junction_2527_Junction_2528_Junction_2529 J003																	9.99125833333333%									19.947474%
F32B4.4 I_+_11521997_11522123_11522129_11523074_11523815 3_Junction_2529_Junction_2540 J001 5_Junction_2527_Junction_2528_Junction_2529 J001	F32B4.4	WBGene00009314	F32B4.4	I_+_11521997_11522123_11522129_11523074_11523815 3_Junction_2529_Junction_2540 J001 5_Junction_2527_Junction_2528_Junction_2529 J001																																				3.75%	8.648849%
F32B4.4 I_+_11521997_11522123_11522129_11523074_11523815 3_Junction_2529_Junction_2540 J001 5_Junction_2527_Junction_2528_Junction_2529 J002	F32B4.4	WBGene00009314	F32B4.4	I_+_11521997_11522123_11522129_11523074_11523815 3_Junction_2529_Junction_2540 J001 5_Junction_2527_Junction_2528_Junction_2529 J002																																				3.75%	8.9036945%
F32B4.4 I_+_11521997_11522123_11522129_11523074_11523815 3_Junction_2529_Junction_2540 J001 5_Junction_2527_Junction_2528_Junction_2529 J003	F32B4.4	WBGene00009314	F32B4.4	I_+_11521997_11522123_11522129_11523074_11523815 3_Junction_2529_Junction_2540 J001 5_Junction_2527_Junction_2528_Junction_2529 J003																																				72.5%	2.791762%
F32B4.4 I_+_11521997_11522123_11522129_11523074_11523815 3_Junction_2529_Junction_2540 J002 5_Junction_2527_Junction_2528_Junction_2529 J001	F32B4.4	WBGene00009314	F32B4.4	I_+_11521997_11522123_11522129_11523074_11523815 3_Junction_2529_Junction_2540 J002 5_Junction_2527_Junction_2528_Junction_2529 J001																																				2.5%	37.5878176666667%
F32B4.4 I_+_11521997_11522123_11522129_11523074_11523815 3_Junction_2529_Junction_2540 J002 5_Junction_2527_Junction_2528_Junction_2529 J002	F32B4.4	WBGene00009314	F32B4.4	I_+_11521997_11522123_11522129_11523074_11523815 3_Junction_2529_Junction_2540 J002 5_Junction_2527_Junction_2528_Junction_2529 J002																																				2.5%	34.2146388333333%
F32B4.4 I_+_11521997_11522123_11522129_11523074_11523815 3_Junction_2529_Junction_2540 J002 5_Junction_2527_Junction_2528_Junction_2529 J003	F32B4.4	WBGene00009314	F32B4.4	I_+_11521997_11522123_11522129_11523074_11523815 3_Junction_2529_Junction_2540 J002 5_Junction_2527_Junction_2528_Junction_2529 J003																																				15%	7.85157133333333%
F32B4.4 I_+_11521997_11522123_11522129_11523074_11523815 3_Junction_2530_Junction_2540 J001 5_Junction_2528_Junction_2529_Junction_2530 J001	F32B4.4	WBGene00009314	F32B4.4	I_+_11521997_11522123_11522129_11523074_11523815 3_Junction_2530_Junction_2540 J001 5_Junction_2528_Junction_2529_Junction_2530 J001													19.16625%																												10.5124254%
F32B4.4 I_+_11521997_11522123_11522129_11523074_11523815 3_Junction_2530_Junction_2540 J001 5_Junction_2528_Junction_2529_Junction_2530 J002	F32B4.4	WBGene00009314	F32B4.4	I_+_11521997_11522123_11522129_11523074_11523815 3_Junction_2530_Junction_2540 J001 5_Junction_2528_Junction_2529_Junction_2530 J002													8.3325%																												16.0980328%
F32B4.4 I_+_11521997_11522123_11522129_11523074_11523815 3_Junction_2530_Junction_2540 J001 5_Junction_2528_Junction_2529_Junction_2530 J003	F32B4.4	WBGene00009314	F32B4.4	I_+_11521997_11522123_11522129_11523074_11523815 3_Junction_2530_Junction_2540 J001 5_Junction_2528_Junction_2529_Junction_2530 J003													41.249375%																												12.5715418%
F32B4.4 I_+_11521997_11522123_11522129_11523074_11523815 3_Junction_2530_Junction_2540 J002 5_Junction_2528_Junction_2529_Junction_2530 J001	F32B4.4	WBGene00009314	F32B4.4	I_+_11521997_11522123_11522129_11523074_11523815 3_Junction_2530_Junction_2540 J002 5_Junction_2528_Junction_2529_Junction_2530 J001													6.94375%																												18.1855746%
F32B4.4 I_+_11521997_11522123_11522129_11523074_11523815 3_Junction_2530_Junction_2540 J002 5_Junction_2528_Junction_2529_Junction_2530 J002	F32B4.4	WBGene00009314	F32B4.4	I_+_11521997_11522123_11522129_11523074_11523815 3_Junction_2530_Junction_2540 J002 5_Junction_2528_Junction_2529_Junction_2530 J002													13.8875%																												26.6059672%
F32B4.4 I_+_11521997_11522123_11522129_11523074_11523815 3_Junction_2530_Junction_2540 J002 5_Junction_2528_Junction_2529_Junction_2530 J003	F32B4.4	WBGene00009314	F32B4.4	I_+_11521997_11522123_11522129_11523074_11523815 3_Junction_2530_Junction_2540 J002 5_Junction_2528_Junction_2529_Junction_2530 J003													10.415625%																												16.0264582%
F32B4.4 I_+_11521997_11522123_11522129_11523074_11523815 3_Junction_2530_Junction_2541 J001 5_Junction_2528_Junction_2529_Junction_2530 J001	F32B4.4	WBGene00009314	F32B4.4	I_+_11521997_11522123_11522129_11523074_11523815 3_Junction_2530_Junction_2541 J001 5_Junction_2528_Junction_2529_Junction_2530 J001																																			12.405926%		8.648849%
F32B4.4 I_+_11521997_11522123_11522129_11523074_11523815 3_Junction_2530_Junction_2541 J001 5_Junction_2528_Junction_2529_Junction_2530 J002	F32B4.4	WBGene00009314	F32B4.4	I_+_11521997_11522123_11522129_11523074_11523815 3_Junction_2530_Junction_2541 J001 5_Junction_2528_Junction_2529_Junction_2530 J002																																			7.035963%		8.9036945%
F32B4.4 I_+_11521997_11522123_11522129_11523074_11523815 3_Junction_2530_Junction_2541 J001 5_Junction_2528_Junction_2529_Junction_2530 J003	F32B4.4	WBGene00009314	F32B4.4	I_+_11521997_11522123_11522129_11523074_11523815 3_Junction_2530_Junction_2541 J001 5_Junction_2528_Junction_2529_Junction_2530 J003																																			7.2214445%		2.791762%
F32B4.4 I_+_11521997_11522123_11522129_11523074_11523815 3_Junction_2530_Junction_2541 J002 5_Junction_2528_Junction_2529_Junction_2530 J001	F32B4.4	WBGene00009314	F32B4.4	I_+_11521997_11522123_11522129_11523074_11523815 3_Junction_2530_Junction_2541 J002 5_Junction_2528_Junction_2529_Junction_2530 J001																																			34.814074%		37.5878176666667%
F32B4.4 I_+_11521997_11522123_11522129_11523074_11523815 3_Junction_2530_Junction_2541 J002 5_Junction_2528_Junction_2529_Junction_2530 J002	F32B4.4	WBGene00009314	F32B4.4	I_+_11521997_11522123_11522129_11523074_11523815 3_Junction_2530_Junction_2541 J002 5_Junction_2528_Junction_2529_Junction_2530 J002																																			20.739037%		34.2146388333333%
F32B4.4 I_+_11521997_11522123_11522129_11523074_11523815 3_Junction_2530_Junction_2541 J002 5_Junction_2528_Junction_2529_Junction_2530 J003	F32B4.4	WBGene00009314	F32B4.4	I_+_11521997_11522123_11522129_11523074_11523815 3_Junction_2530_Junction_2541 J002 5_Junction_2528_Junction_2529_Junction_2530 J003																																			17.7785555%		7.85157133333333%
F32B4.4 I_+_11521997_11522123_11522129_11523074_11523815 3_Junction_2531_Junction_2536 J001 5_Junction_2529_Junction_2530_Junction_2531 J001	F32B4.4	WBGene00009314	F32B4.4	I_+_11521997_11522123_11522129_11523074_11523815 3_Junction_2531_Junction_2536 J001 5_Junction_2529_Junction_2530_Junction_2531 J001																											11.1844356666667%		8.01617566666667%
F32B4.4 I_+_11521997_11522123_11522129_11523074_11523815 3_Junction_2531_Junction_2536 J001 5_Junction_2529_Junction_2530_Junction_2531 J002	F32B4.4	WBGene00009314	F32B4.4	I_+_11521997_11522123_11522129_11523074_11523815 3_Junction_2531_Junction_2536 J001 5_Junction_2529_Junction_2530_Junction_2531 J002																											11.949831%		21.6834446666667%
F32B4.4 I_+_11521997_11522123_11522129_11523074_11523815 3_Junction_2531_Junction_2536 J001 5_Junction_2529_Junction_2530_Junction_2531 J003	F32B4.4	WBGene00009314	F32B4.4	I_+_11521997_11522123_11522129_11523074_11523815 3_Junction_2531_Junction_2536 J001 5_Junction_2529_Junction_2530_Junction_2531 J003																											11.6924%		10.0370463333333%
F32B4.4 I_+_11521997_11522123_11522129_11523074_11523815 3_Junction_2531_Junction_2536 J002 5_Junction_2529_Junction_2530_Junction_2531 J001	F32B4.4	WBGene00009314	F32B4.4	I_+_11521997_11522123_11522129_11523074_11523815 3_Junction_2531_Junction_2536 J002 5_Junction_2529_Junction_2530_Junction_2531 J001																											21.092231%		11.9471576666667%
F32B4.4 I_+_11521997_11522123_11522129_11523074_11523815 3_Junction_2531_Junction_2536 J002 5_Junction_2529_Junction_2530_Junction_2531 J002	F32B4.4	WBGene00009314	F32B4.4	I_+_11521997_11522123_11522129_11523074_11523815 3_Junction_2531_Junction_2536 J002 5_Junction_2529_Junction_2530_Junction_2531 J002																											22.440169%		33.003222%
F32B4.4 I_+_11521997_11522123_11522129_11523074_11523815 3_Junction_2531_Junction_2536 J002 5_Junction_2529_Junction_2530_Junction_2531 J003	F32B4.4	WBGene00009314	F32B4.4	I_+_11521997_11522123_11522129_11523074_11523815 3_Junction_2531_Junction_2536 J002 5_Junction_2529_Junction_2530_Junction_2531 J003																											21.6409333333333%		15.3129536666667%
F32B4.4 I_+_11521997_11522123_11522129_11523074_11523815 3_Junction_2531_Junction_2546 J001 5_Junction_2529_Junction_2530_Junction_2531 J001	F32B4.4	WBGene00009314	F32B4.4	I_+_11521997_11522123_11522129_11523074_11523815 3_Junction_2531_Junction_2546 J001 5_Junction_2529_Junction_2530_Junction_2531 J001																																										14.663475%		7.6521065%
F32B4.4 I_+_11521997_11522123_11522129_11523074_11523815 3_Junction_2531_Junction_2546 J001 5_Junction_2529_Junction_2530_Junction_2531 J002	F32B4.4	WBGene00009314	F32B4.4	I_+_11521997_11522123_11522129_11523074_11523815 3_Junction_2531_Junction_2546 J001 5_Junction_2529_Junction_2530_Junction_2531 J002																																										13.7553086%		8.47217825%
F32B4.4 I_+_11521997_11522123_11522129_11523074_11523815 3_Junction_2531_Junction_2546 J001 5_Junction_2529_Junction_2530_Junction_2531 J003	F32B4.4	WBGene00009314	F32B4.4	I_+_11521997_11522123_11522129_11523074_11523815 3_Junction_2531_Junction_2546 J001 5_Junction_2529_Junction_2530_Junction_2531 J003																																										19.347657%		5.79821525%
F32B4.4 I_+_11521997_11522123_11522129_11523074_11523815 3_Junction_2531_Junction_2546 J002 5_Junction_2529_Junction_2530_Junction_2531 J001	F32B4.4	WBGene00009314	F32B4.4	I_+_11521997_11522123_11522129_11523074_11523815 3_Junction_2531_Junction_2546 J002 5_Junction_2529_Junction_2530_Junction_2531 J001																																										15.264525%		51.3128935%
F32B4.4 I_+_11521997_11522123_11522129_11523074_11523815 3_Junction_2531_Junction_2546 J002 5_Junction_2529_Junction_2530_Junction_2531 J002	F32B4.4	WBGene00009314	F32B4.4	I_+_11521997_11522123_11522129_11523074_11523815 3_Junction_2531_Junction_2546 J002 5_Junction_2529_Junction_2530_Junction_2531 J002																																										21.4406914%		16.95782175%
F32B4.4 I_+_11521997_11522123_11522129_11523074_11523815 3_Junction_2531_Junction_2546 J002 5_Junction_2529_Junction_2530_Junction_2531 J003	F32B4.4	WBGene00009314	F32B4.4	I_+_11521997_11522123_11522129_11523074_11523815 3_Junction_2531_Junction_2546 J002 5_Junction_2529_Junction_2530_Junction_2531 J003																																										15.530343%		9.80678475%
F32B4.4 I_+_11521997_11522123_11522129_11523074_11523815 3_Junction_2532_Junction_2547 J001 5_Junction_2530_Junction_2531_Junction_2532 J001	F32B4.4	WBGene00009314	F32B4.4	I_+_11521997_11522123_11522129_11523074_11523815 3_Junction_2532_Junction_2547 J001 5_Junction_2530_Junction_2531_Junction_2532 J001																			4.0851%																							14.663475%
F32B4.4 I_+_11521997_11522123_11522129_11523074_11523815 3_Junction_2532_Junction_2547 J001 5_Junction_2530_Junction_2531_Junction_2532 J002	F32B4.4	WBGene00009314	F32B4.4	I_+_11521997_11522123_11522129_11523074_11523815 3_Junction_2532_Junction_2547 J001 5_Junction_2530_Junction_2531_Junction_2532 J002																			5.23885%																							13.7553086%
F32B4.4 I_+_11521997_11522123_11522129_11523074_11523815 3_Junction_2532_Junction_2547 J001 5_Junction_2530_Junction_2531_Junction_2532 J003	F32B4.4	WBGene00009314	F32B4.4	I_+_11521997_11522123_11522129_11523074_11523815 3_Junction_2532_Junction_2547 J001 5_Junction_2530_Junction_2531_Junction_2532 J003																			24.35005%																							19.347657%
F32B4.4 I_+_11521997_11522123_11522129_11523074_11523815 3_Junction_2532_Junction_2547 J002 5_Junction_2530_Junction_2531_Junction_2532 J001	F32B4.4	WBGene00009314	F32B4.4	I_+_11521997_11522123_11522129_11523074_11523815 3_Junction_2532_Junction_2547 J002 5_Junction_2530_Junction_2531_Junction_2532 J001																			28.9149%																							15.264525%
F32B4.4 I_+_11521997_11522123_11522129_11523074_11523815 3_Junction_2532_Junction_2547 J002 5_Junction_2530_Junction_2531_Junction_2532 J002	F32B4.4	WBGene00009314	F32B4.4	I_+_11521997_11522123_11522129_11523074_11523815 3_Junction_2532_Junction_2547 J002 5_Junction_2530_Junction_2531_Junction_2532 J002																			30.26115%																							21.4406914%
F32B4.4 I_+_11521997_11522123_11522129_11523074_11523815 3_Junction_2532_Junction_2547 J002 5_Junction_2530_Junction_2531_Junction_2532 J003	F32B4.4	WBGene00009314	F32B4.4	I_+_11521997_11522123_11522129_11523074_11523815 3_Junction_2532_Junction_2547 J002 5_Junction_2530_Junction_2531_Junction_2532 J003																			7.14995%																							15.530343%
F32B4.4 I_+_11521997_11522123_11522129_11523074_11523815 3_Junction_2536_Junction_2545 J001 5_Junction_2534_Junction_2535_Junction_2536 J001	F32B4.4	WBGene00009314	F32B4.4	I_+_11521997_11522123_11522129_11523074_11523815 3_Junction_2536_Junction_2545 J001 5_Junction_2534_Junction_2535_Junction_2536 J001																												10.99279625%				8.71116933333333%
F32B4.4 I_+_11521997_11522123_11522129_11523074_11523815 3_Junction_2536_Junction_2545 J001 5_Junction_2534_Junction_2535_Junction_2536 J002	F32B4.4	WBGene00009314	F32B4.4	I_+_11521997_11522123_11522129_11523074_11523815 3_Junction_2536_Junction_2545 J001 5_Junction_2534_Junction_2535_Junction_2536 J002																												9.0467135%				14.318418%
F32B4.4 I_+_11521997_11522123_11522129_11523074_11523815 3_Junction_2536_Junction_2545 J001 5_Junction_2534_Junction_2535_Junction_2536 J003	F32B4.4	WBGene00009314	F32B4.4	I_+_11521997_11522123_11522129_11523074_11523815 3_Junction_2536_Junction_2545 J001 5_Junction_2534_Junction_2535_Junction_2536 J003																												6.97799025%				11.044746%
F32B4.4 I_+_11521997_11522123_11522129_11523074_11523815 3_Junction_2536_Junction_2545 J002 5_Junction_2534_Junction_2535_Junction_2536 J001	F32B4.4	WBGene00009314	F32B4.4	I_+_11521997_11522123_11522129_11523074_11523815 3_Junction_2536_Junction_2545 J002 5_Junction_2534_Junction_2535_Junction_2536 J001																												33.38220375%				16.5688306666667%
F32B4.4 I_+_11521997_11522123_11522129_11523074_11523815 3_Junction_2536_Junction_2545 J002 5_Junction_2534_Junction_2535_Junction_2536 J002	F32B4.4	WBGene00009314	F32B4.4	I_+_11521997_11522123_11522129_11523074_11523815 3_Junction_2536_Junction_2545 J002 5_Junction_2534_Junction_2535_Junction_2536 J002																												27.4757865%				32.811582%
F32B4.4 I_+_11521997_11522123_11522129_11523074_11523815 3_Junction_2536_Junction_2545 J002 5_Junction_2534_Junction_2535_Junction_2536 J003	F32B4.4	WBGene00009314	F32B4.4	I_+_11521997_11522123_11522129_11523074_11523815 3_Junction_2536_Junction_2545 J002 5_Junction_2534_Junction_2535_Junction_2536 J003																												12.12450975%				16.5485873333333%
F32B4.4 I_+_11521997_11522123_11522129_11523074_11523815 3_Junction_2537_Junction_2547 J001 5_Junction_2534_Junction_2535_Junction_2537 J001	F32B4.4	WBGene00009314	F32B4.4	I_+_11521997_11522123_11522129_11523074_11523815 3_Junction_2537_Junction_2547 J001 5_Junction_2534_Junction_2535_Junction_2537 J001									35.0948296666667%																																					13.67685825%
F32B4.4 I_+_11521997_11522123_11522129_11523074_11523815 3_Junction_2537_Junction_2547 J001 5_Junction_2534_Junction_2535_Junction_2537 J002	F32B4.4	WBGene00009314	F32B4.4	I_+_11521997_11522123_11522129_11523074_11523815 3_Junction_2537_Junction_2547 J001 5_Junction_2534_Junction_2535_Junction_2537 J002									11.8358%																																					15.15028225%
F32B4.4 I_+_11521997_11522123_11522129_11523074_11523815 3_Junction_2537_Junction_2547 J001 5_Junction_2534_Junction_2535_Junction_2537 J003	F32B4.4	WBGene00009314	F32B4.4	I_+_11521997_11522123_11522129_11523074_11523815 3_Junction_2537_Junction_2547 J001 5_Junction_2534_Junction_2535_Junction_2537 J003									25.9593703333333%																																					9.77376775%
F32B4.4 I_+_11521997_11522123_11522129_11523074_11523815 3_Junction_2537_Junction_2547 J002 5_Junction_2534_Junction_2535_Junction_2537 J001	F32B4.4	WBGene00009314	F32B4.4	I_+_11521997_11522123_11522129_11523074_11523815 3_Junction_2537_Junction_2547 J002 5_Junction_2534_Junction_2535_Junction_2537 J001									10.4785036666667%																																					22.91064175%
F32B4.4 I_+_11521997_11522123_11522129_11523074_11523815 3_Junction_2537_Junction_2547 J002 5_Junction_2534_Junction_2535_Junction_2537 J002	F32B4.4	WBGene00009314	F32B4.4	I_+_11521997_11522123_11522129_11523074_11523815 3_Junction_2537_Junction_2547 J002 5_Junction_2534_Junction_2535_Junction_2537 J002									8.12086666666667%																																					24.38221775%
F32B4.4 I_+_11521997_11522123_11522129_11523074_11523815 3_Junction_2537_Junction_2547 J002 5_Junction_2534_Junction_2535_Junction_2537 J003	F32B4.4	WBGene00009314	F32B4.4	I_+_11521997_11522123_11522129_11523074_11523815 3_Junction_2537_Junction_2547 J002 5_Junction_2534_Junction_2535_Junction_2537 J003									8.51062966666667%																																					14.10373225%
F32B4.4 I_+_11521997_11522123_11522129_11523074_11523815 3_Junction_2538_Junction_2551 J001 5_Junction_2536_Junction_2537_Junction_2538 J001	F32B4.4	WBGene00009314	F32B4.4	I_+_11521997_11522123_11522129_11523074_11523815 3_Junction_2538_Junction_2551 J001 5_Junction_2536_Junction_2537_Junction_2538 J001																					24.07837125%																					14.663475%
F32B4.4 I_+_11521997_11522123_11522129_11523074_11523815 3_Junction_2538_Junction_2551 J001 5_Junction_2536_Junction_2537_Junction_2538 J002	F32B4.4	WBGene00009314	F32B4.4	I_+_11521997_11522123_11522129_11523074_11523815 3_Junction_2538_Junction_2551 J001 5_Junction_2536_Junction_2537_Junction_2538 J002																					20.16512625%																					13.7553086%
F32B4.4 I_+_11521997_11522123_11522129_11523074_11523815 3_Junction_2538_Junction_2551 J001 5_Junction_2536_Junction_2537_Junction_2538 J003	F32B4.4	WBGene00009314	F32B4.4	I_+_11521997_11522123_11522129_11523074_11523815 3_Junction_2538_Junction_2551 J001 5_Junction_2536_Junction_2537_Junction_2538 J003																					17.1177525%																					19.347657%
F32B4.4 I_+_11521997_11522123_11522129_11523074_11523815 3_Junction_2538_Junction_2551 J002 5_Junction_2536_Junction_2537_Junction_2538 J001	F32B4.4	WBGene00009314	F32B4.4	I_+_11521997_11522123_11522129_11523074_11523815 3_Junction_2538_Junction_2551 J002 5_Junction_2536_Junction_2537_Junction_2538 J001																					13.47412875%																					15.264525%
F32B4.4 I_+_11521997_11522123_11522129_11523074_11523815 3_Junction_2538_Junction_2551 J002 5_Junction_2536_Junction_2537_Junction_2538 J002	F32B4.4	WBGene00009314	F32B4.4	I_+_11521997_11522123_11522129_11523074_11523815 3_Junction_2538_Junction_2551 J002 5_Junction_2536_Junction_2537_Junction_2538 J002																					14.23237375%																					21.4406914%
F32B4.4 I_+_11521997_11522123_11522129_11523074_11523815 3_Junction_2538_Junction_2551 J002 5_Junction_2536_Junction_2537_Junction_2538 J003	F32B4.4	WBGene00009314	F32B4.4	I_+_11521997_11522123_11522129_11523074_11523815 3_Junction_2538_Junction_2551 J002 5_Junction_2536_Junction_2537_Junction_2538 J003																					10.9322475%																					15.530343%
F32B4.4 I_+_11521997_11522123_11522129_11523074_11523815 3_Junction_2539_Junction_2546 J001 5_Junction_2537_Junction_2538_Junction_2539 J001	F32B4.4	WBGene00009314	F32B4.4	I_+_11521997_11522123_11522129_11523074_11523815 3_Junction_2539_Junction_2546 J001 5_Junction_2537_Junction_2538_Junction_2539 J001							12.50444375%																					10.99279625%
F32B4.4 I_+_11521997_11522123_11522129_11523074_11523815 3_Junction_2539_Junction_2546 J001 5_Junction_2537_Junction_2538_Junction_2539 J002	F32B4.4	WBGene00009314	F32B4.4	I_+_11521997_11522123_11522129_11523074_11523815 3_Junction_2539_Junction_2546 J001 5_Junction_2537_Junction_2538_Junction_2539 J002							19.22102475%																					9.0467135%
F32B4.4 I_+_11521997_11522123_11522129_11523074_11523815 3_Junction_2539_Junction_2546 J001 5_Junction_2537_Junction_2538_Junction_2539 J003	F32B4.4	WBGene00009314	F32B4.4	I_+_11521997_11522123_11522129_11523074_11523815 3_Junction_2539_Junction_2546 J001 5_Junction_2537_Junction_2538_Junction_2539 J003							18.5295315%																					6.97799025%
F32B4.4 I_+_11521997_11522123_11522129_11523074_11523815 3_Junction_2539_Junction_2546 J002 5_Junction_2537_Junction_2538_Junction_2539 J001	F32B4.4	WBGene00009314	F32B4.4	I_+_11521997_11522123_11522129_11523074_11523815 3_Junction_2539_Junction_2546 J002 5_Junction_2537_Junction_2538_Junction_2539 J001							11.31555625%																					33.38220375%
F32B4.4 I_+_11521997_11522123_11522129_11523074_11523815 3_Junction_2539_Junction_2546 J002 5_Junction_2537_Junction_2538_Junction_2539 J002	F32B4.4	WBGene00009314	F32B4.4	I_+_11521997_11522123_11522129_11523074_11523815 3_Junction_2539_Junction_2546 J002 5_Junction_2537_Junction_2538_Junction_2539 J002							21.37397525%																					27.4757865%
F32B4.4 I_+_11521997_11522123_11522129_11523074_11523815 3_Junction_2539_Junction_2546 J002 5_Junction_2537_Junction_2538_Junction_2539 J003	F32B4.4	WBGene00009314	F32B4.4	I_+_11521997_11522123_11522129_11523074_11523815 3_Junction_2539_Junction_2546 J002 5_Junction_2537_Junction_2538_Junction_2539 J003							17.0554685%																					12.12450975%
F32B4.4 I_+_11521997_11522123_11522129_11523074_11523815 3_Junction_2539_Junction_2551 J001 5_Junction_2537_Junction_2538_Junction_2539 J001	F32B4.4	WBGene00009314	F32B4.4	I_+_11521997_11522123_11522129_11523074_11523815 3_Junction_2539_Junction_2551 J001 5_Junction_2537_Junction_2538_Junction_2539 J001																							9.47229575%							21.62%
F32B4.4 I_+_11521997_11522123_11522129_11523074_11523815 3_Junction_2539_Junction_2551 J001 5_Junction_2537_Junction_2538_Junction_2539 J002	F32B4.4	WBGene00009314	F32B4.4	I_+_11521997_11522123_11522129_11523074_11523815 3_Junction_2539_Junction_2551 J001 5_Junction_2537_Junction_2538_Junction_2539 J002																							10.206032%							10%
F32B4.4 I_+_11521997_11522123_11522129_11523074_11523815 3_Junction_2539_Junction_2551 J001 5_Junction_2537_Junction_2538_Junction_2539 J003	F32B4.4	WBGene00009314	F32B4.4	I_+_11521997_11522123_11522129_11523074_11523815 3_Junction_2539_Junction_2551 J001 5_Junction_2537_Junction_2538_Junction_2539 J003																							30.30167225%							8.38%
F32B4.4 I_+_11521997_11522123_11522129_11523074_11523815 3_Junction_2539_Junction_2551 J002 5_Junction_2537_Junction_2538_Junction_2539 J001	F32B4.4	WBGene00009314	F32B4.4	I_+_11521997_11522123_11522129_11523074_11523815 3_Junction_2539_Junction_2551 J002 5_Junction_2537_Junction_2538_Junction_2539 J001																							19.28520425%							32.43%
F32B4.4 I_+_11521997_11522123_11522129_11523074_11523815 3_Junction_2539_Junction_2551 J002 5_Junction_2537_Junction_2538_Junction_2539 J002	F32B4.4	WBGene00009314	F32B4.4	I_+_11521997_11522123_11522129_11523074_11523815 3_Junction_2539_Junction_2551 J002 5_Junction_2537_Junction_2538_Junction_2539 J002																							21.046468%							15%
F32B4.4 I_+_11521997_11522123_11522129_11523074_11523815 3_Junction_2539_Junction_2551 J002 5_Junction_2537_Junction_2538_Junction_2539 J003	F32B4.4	WBGene00009314	F32B4.4	I_+_11521997_11522123_11522129_11523074_11523815 3_Junction_2539_Junction_2551 J002 5_Junction_2537_Junction_2538_Junction_2539 J003																							9.68832775%							12.57%
F32B4.4 I_+_11521997_11522123_11522129_11523074_11523815 3_Junction_2540_Junction_2550 J001 5_Junction_2538_Junction_2539_Junction_2540 J001	F32B4.4	WBGene00009314	F32B4.4	I_+_11521997_11522123_11522129_11523074_11523815 3_Junction_2540_Junction_2550 J001 5_Junction_2538_Junction_2539_Junction_2540 J001									35.0948296666667%															10.609473%
F32B4.4 I_+_11521997_11522123_11522129_11523074_11523815 3_Junction_2540_Junction_2550 J001 5_Junction_2538_Junction_2539_Junction_2540 J002	F32B4.4	WBGene00009314	F32B4.4	I_+_11521997_11522123_11522129_11523074_11523815 3_Junction_2540_Junction_2550 J001 5_Junction_2538_Junction_2539_Junction_2540 J002									11.8358%															16.43388925%
F32B4.4 I_+_11521997_11522123_11522129_11523074_11523815 3_Junction_2540_Junction_2550 J001 5_Junction_2538_Junction_2539_Junction_2540 J003	F32B4.4	WBGene00009314	F32B4.4	I_+_11521997_11522123_11522129_11523074_11523815 3_Junction_2540_Junction_2550 J001 5_Junction_2538_Junction_2539_Junction_2540 J003									25.9593703333333%															8.98807225%
F32B4.4 I_+_11521997_11522123_11522129_11523074_11523815 3_Junction_2540_Junction_2550 J002 5_Junction_2538_Junction_2539_Junction_2540 J001	F32B4.4	WBGene00009314	F32B4.4	I_+_11521997_11522123_11522129_11523074_11523815 3_Junction_2540_Junction_2550 J002 5_Junction_2538_Junction_2539_Junction_2540 J001									10.4785036666667%															20.263027%
F32B4.4 I_+_11521997_11522123_11522129_11523074_11523815 3_Junction_2540_Junction_2550 J002 5_Junction_2538_Junction_2539_Junction_2540 J002	F32B4.4	WBGene00009314	F32B4.4	I_+_11521997_11522123_11522129_11523074_11523815 3_Junction_2540_Junction_2550 J002 5_Junction_2538_Junction_2539_Junction_2540 J002									8.12086666666667%															27.39861075%
F32B4.4 I_+_11521997_11522123_11522129_11523074_11523815 3_Junction_2540_Junction_2550 J002 5_Junction_2538_Junction_2539_Junction_2540 J003	F32B4.4	WBGene00009314	F32B4.4	I_+_11521997_11522123_11522129_11523074_11523815 3_Junction_2540_Junction_2550 J002 5_Junction_2538_Junction_2539_Junction_2540 J003									8.51062966666667%															16.30442775%
F32B4.4 I_+_11521997_11522123_11522129_11523074_11523815 3_Junction_2543_Junction_2553 J001 5_Junction_2540_Junction_2541_Junction_2543 J001	F32B4.4	WBGene00009314	F32B4.4	I_+_11521997_11522123_11522129_11523074_11523815 3_Junction_2543_Junction_2553 J001 5_Junction_2540_Junction_2541_Junction_2543 J001															10.71783375%																															13.67685825%
F32B4.4 I_+_11521997_11522123_11522129_11523074_11523815 3_Junction_2543_Junction_2553 J001 5_Junction_2540_Junction_2541_Junction_2543 J002	F32B4.4	WBGene00009314	F32B4.4	I_+_11521997_11522123_11522129_11523074_11523815 3_Junction_2543_Junction_2553 J001 5_Junction_2540_Junction_2541_Junction_2543 J002															13.0381675%																															15.15028225%
F32B4.4 I_+_11521997_11522123_11522129_11523074_11523815 3_Junction_2543_Junction_2553 J001 5_Junction_2540_Junction_2541_Junction_2543 J003	F32B4.4	WBGene00009314	F32B4.4	I_+_11521997_11522123_11522129_11523074_11523815 3_Junction_2543_Junction_2553 J001 5_Junction_2540_Junction_2541_Junction_2543 J003															4.9161655%																															9.77376775%
F32B4.4 I_+_11521997_11522123_11522129_11523074_11523815 3_Junction_2543_Junction_2553 J002 5_Junction_2540_Junction_2541_Junction_2543 J001	F32B4.4	WBGene00009314	F32B4.4	I_+_11521997_11522123_11522129_11523074_11523815 3_Junction_2543_Junction_2553 J002 5_Junction_2540_Junction_2541_Junction_2543 J001															28.44716625%																															22.91064175%
F32B4.4 I_+_11521997_11522123_11522129_11523074_11523815 3_Junction_2543_Junction_2553 J002 5_Junction_2540_Junction_2541_Junction_2543 J002	F32B4.4	WBGene00009314	F32B4.4	I_+_11521997_11522123_11522129_11523074_11523815 3_Junction_2543_Junction_2553 J002 5_Junction_2540_Junction_2541_Junction_2543 J002															31.3718325%																															24.38221775%
F32B4.4 I_+_11521997_11522123_11522129_11523074_11523815 3_Junction_2543_Junction_2553 J002 5_Junction_2540_Junction_2541_Junction_2543 J003	F32B4.4	WBGene00009314	F32B4.4	I_+_11521997_11522123_11522129_11523074_11523815 3_Junction_2543_Junction_2553 J002 5_Junction_2540_Junction_2541_Junction_2543 J003															11.5088345%																															14.10373225%
F32B4.4 I_+_11521997_11522123_11522129_11523074_11523815 3_Junction_2543_Junction_2554 J001 5_Junction_2541_Junction_2542_Junction_2543 J001	F32B4.4	WBGene00009314	F32B4.4	I_+_11521997_11522123_11522129_11523074_11523815 3_Junction_2543_Junction_2554 J001 5_Junction_2541_Junction_2542_Junction_2543 J001																					24.07837125%		9.47229575%
F32B4.4 I_+_11521997_11522123_11522129_11523074_11523815 3_Junction_2543_Junction_2554 J001 5_Junction_2541_Junction_2542_Junction_2543 J002	F32B4.4	WBGene00009314	F32B4.4	I_+_11521997_11522123_11522129_11523074_11523815 3_Junction_2543_Junction_2554 J001 5_Junction_2541_Junction_2542_Junction_2543 J002																					20.16512625%		10.206032%
F32B4.4 I_+_11521997_11522123_11522129_11523074_11523815 3_Junction_2543_Junction_2554 J001 5_Junction_2541_Junction_2542_Junction_2543 J003	F32B4.4	WBGene00009314	F32B4.4	I_+_11521997_11522123_11522129_11523074_11523815 3_Junction_2543_Junction_2554 J001 5_Junction_2541_Junction_2542_Junction_2543 J003																					17.1177525%		30.30167225%
F32B4.4 I_+_11521997_11522123_11522129_11523074_11523815 3_Junction_2543_Junction_2554 J002 5_Junction_2541_Junction_2542_Junction_2543 J001	F32B4.4	WBGene00009314	F32B4.4	I_+_11521997_11522123_11522129_11523074_11523815 3_Junction_2543_Junction_2554 J002 5_Junction_2541_Junction_2542_Junction_2543 J001																					13.47412875%		19.28520425%
F32B4.4 I_+_11521997_11522123_11522129_11523074_11523815 3_Junction_2543_Junction_2554 J002 5_Junction_2541_Junction_2542_Junction_2543 J002	F32B4.4	WBGene00009314	F32B4.4	I_+_11521997_11522123_11522129_11523074_11523815 3_Junction_2543_Junction_2554 J002 5_Junction_2541_Junction_2542_Junction_2543 J002																					14.23237375%		21.046468%
F32B4.4 I_+_11521997_11522123_11522129_11523074_11523815 3_Junction_2543_Junction_2554 J002 5_Junction_2541_Junction_2542_Junction_2543 J003	F32B4.4	WBGene00009314	F32B4.4	I_+_11521997_11522123_11522129_11523074_11523815 3_Junction_2543_Junction_2554 J002 5_Junction_2541_Junction_2542_Junction_2543 J003																					10.9322475%		9.68832775%
F32B4.4 I_+_11521997_11522123_11522129_11523074_11523815 3_Junction_2547_Junction_2556 J001 5_Junction_2545_Junction_2546_Junction_2547 J001	F32B4.4	WBGene00009314	F32B4.4	I_+_11521997_11522123_11522129_11523074_11523815 3_Junction_2547_Junction_2556 J001 5_Junction_2545_Junction_2546_Junction_2547 J001																		4.220426%																									13.59220425%
F32B4.4 I_+_11521997_11522123_11522129_11523074_11523815 3_Junction_2547_Junction_2556 J001 5_Junction_2545_Junction_2546_Junction_2547 J002	F32B4.4	WBGene00009314	F32B4.4	I_+_11521997_11522123_11522129_11523074_11523815 3_Junction_2547_Junction_2556 J001 5_Junction_2545_Junction_2546_Junction_2547 J002																		12.08811575%																									18.41242775%
F32B4.4 I_+_11521997_11522123_11522129_11523074_11523815 3_Junction_2547_Junction_2556 J001 5_Junction_2545_Junction_2546_Junction_2547 J003	F32B4.4	WBGene00009314	F32B4.4	I_+_11521997_11522123_11522129_11523074_11523815 3_Junction_2547_Junction_2556 J001 5_Junction_2545_Junction_2546_Junction_2547 J003																		2.11895825%																									22.352868%
F32B4.4 I_+_11521997_11522123_11522129_11523074_11523815 3_Junction_2547_Junction_2556 J002 5_Junction_2545_Junction_2546_Junction_2547 J001	F32B4.4	WBGene00009314	F32B4.4	I_+_11521997_11522123_11522129_11523074_11523815 3_Junction_2547_Junction_2556 J002 5_Junction_2545_Junction_2546_Junction_2547 J001																		29.407074%																									12.60779575%
F32B4.4 I_+_11521997_11522123_11522129_11523074_11523815 3_Junction_2547_Junction_2556 J002 5_Junction_2545_Junction_2546_Junction_2547 J002	F32B4.4	WBGene00009314	F32B4.4	I_+_11521997_11522123_11522129_11523074_11523815 3_Junction_2547_Junction_2556 J002 5_Junction_2545_Junction_2546_Junction_2547 J002																		45.43938425%																									15.05507225%
F32B4.4 I_+_11521997_11522123_11522129_11523074_11523815 3_Junction_2547_Junction_2556 J002 5_Junction_2545_Junction_2546_Junction_2547 J003	F32B4.4	WBGene00009314	F32B4.4	I_+_11521997_11522123_11522129_11523074_11523815 3_Junction_2547_Junction_2556 J002 5_Junction_2545_Junction_2546_Junction_2547 J003																		6.72604175%																									17.979632%
F32B4.4 I_+_11521997_11522123_11522129_11523074_11523815 3_Junction_2554_Junction_2563 J001 5_Junction_2552_Junction_2553_Junction_2554 J001	F32B4.4	WBGene00009314	F32B4.4	I_+_11521997_11522123_11522129_11523074_11523815 3_Junction_2554_Junction_2563 J001 5_Junction_2552_Junction_2553_Junction_2554 J001								10.139625%																																			13.59220425%
F32B4.4 I_+_11521997_11522123_11522129_11523074_11523815 3_Junction_2554_Junction_2563 J001 5_Junction_2552_Junction_2553_Junction_2554 J002	F32B4.4	WBGene00009314	F32B4.4	I_+_11521997_11522123_11522129_11523074_11523815 3_Junction_2554_Junction_2563 J001 5_Junction_2552_Junction_2553_Junction_2554 J002								16.67532625%																																			18.41242775%
F32B4.4 I_+_11521997_11522123_11522129_11523074_11523815 3_Junction_2554_Junction_2563 J001 5_Junction_2552_Junction_2553_Junction_2554 J003	F32B4.4	WBGene00009314	F32B4.4	I_+_11521997_11522123_11522129_11523074_11523815 3_Junction_2554_Junction_2563 J001 5_Junction_2552_Junction_2553_Junction_2554 J003								33.50254875%																																			22.352868%
F32B4.4 I_+_11521997_11522123_11522129_11523074_11523815 3_Junction_2554_Junction_2563 J002 5_Junction_2552_Junction_2553_Junction_2554 J001	F32B4.4	WBGene00009314	F32B4.4	I_+_11521997_11522123_11522129_11523074_11523815 3_Junction_2554_Junction_2563 J002 5_Junction_2552_Junction_2553_Junction_2554 J001								4.027875%																																			12.60779575%
F32B4.4 I_+_11521997_11522123_11522129_11523074_11523815 3_Junction_2554_Junction_2563 J002 5_Junction_2552_Junction_2553_Junction_2554 J002	F32B4.4	WBGene00009314	F32B4.4	I_+_11521997_11522123_11522129_11523074_11523815 3_Junction_2554_Junction_2563 J002 5_Junction_2552_Junction_2553_Junction_2554 J002								15.29467375%																																			15.05507225%
F32B4.4 I_+_11521997_11522123_11522129_11523074_11523815 3_Junction_2554_Junction_2563 J002 5_Junction_2552_Junction_2553_Junction_2554 J003	F32B4.4	WBGene00009314	F32B4.4	I_+_11521997_11522123_11522129_11523074_11523815 3_Junction_2554_Junction_2563 J002 5_Junction_2552_Junction_2553_Junction_2554 J003								20.35995125%																																			17.979632%
F32B4.4 I_+_11521997_11522123_11522129_11523074_11523815 3_Junction_2554_Junction_2569 J001 5_Junction_2552_Junction_2553_Junction_2554 J001	F32B4.4	WBGene00009314	F32B4.4	I_+_11521997_11522123_11522129_11523074_11523815 3_Junction_2554_Junction_2569 J001 5_Junction_2552_Junction_2553_Junction_2554 J001																														21.62%												14.663475%
F32B4.4 I_+_11521997_11522123_11522129_11523074_11523815 3_Junction_2554_Junction_2569 J001 5_Junction_2552_Junction_2553_Junction_2554 J002	F32B4.4	WBGene00009314	F32B4.4	I_+_11521997_11522123_11522129_11523074_11523815 3_Junction_2554_Junction_2569 J001 5_Junction_2552_Junction_2553_Junction_2554 J002																														10%												13.7553086%
F32B4.4 I_+_11521997_11522123_11522129_11523074_11523815 3_Junction_2554_Junction_2569 J001 5_Junction_2552_Junction_2553_Junction_2554 J003	F32B4.4	WBGene00009314	F32B4.4	I_+_11521997_11522123_11522129_11523074_11523815 3_Junction_2554_Junction_2569 J001 5_Junction_2552_Junction_2553_Junction_2554 J003																														8.38%												19.347657%
F32B4.4 I_+_11521997_11522123_11522129_11523074_11523815 3_Junction_2554_Junction_2569 J002 5_Junction_2552_Junction_2553_Junction_2554 J001	F32B4.4	WBGene00009314	F32B4.4	I_+_11521997_11522123_11522129_11523074_11523815 3_Junction_2554_Junction_2569 J002 5_Junction_2552_Junction_2553_Junction_2554 J001																														32.43%												15.264525%
F32B4.4 I_+_11521997_11522123_11522129_11523074_11523815 3_Junction_2554_Junction_2569 J002 5_Junction_2552_Junction_2553_Junction_2554 J002	F32B4.4	WBGene00009314	F32B4.4	I_+_11521997_11522123_11522129_11523074_11523815 3_Junction_2554_Junction_2569 J002 5_Junction_2552_Junction_2553_Junction_2554 J002																														15%												21.4406914%
F32B4.4 I_+_11521997_11522123_11522129_11523074_11523815 3_Junction_2554_Junction_2569 J002 5_Junction_2552_Junction_2553_Junction_2554 J003	F32B4.4	WBGene00009314	F32B4.4	I_+_11521997_11522123_11522129_11523074_11523815 3_Junction_2554_Junction_2569 J002 5_Junction_2552_Junction_2553_Junction_2554 J003																														12.57%												15.530343%
F32B4.4 I_+_11521997_11522123_11522129_11523074_11523815 3_Junction_2555_Junction_2564 J001 5_Junction_2552_Junction_2553_Junction_2555 J001	F32B4.4	WBGene00009314	F32B4.4	I_+_11521997_11522123_11522129_11523074_11523815 3_Junction_2555_Junction_2564 J001 5_Junction_2552_Junction_2553_Junction_2555 J001					0%																												11.30197975%
F32B4.4 I_+_11521997_11522123_11522129_11523074_11523815 3_Junction_2555_Junction_2564 J001 5_Junction_2552_Junction_2553_Junction_2555 J002	F32B4.4	WBGene00009314	F32B4.4	I_+_11521997_11522123_11522129_11523074_11523815 3_Junction_2555_Junction_2564 J001 5_Junction_2552_Junction_2553_Junction_2555 J002					40%																												12.68540625%
F32B4.4 I_+_11521997_11522123_11522129_11523074_11523815 3_Junction_2555_Junction_2564 J001 5_Junction_2552_Junction_2553_Junction_2555 J003	F32B4.4	WBGene00009314	F32B4.4	I_+_11521997_11522123_11522129_11523074_11523815 3_Junction_2555_Junction_2564 J001 5_Junction_2552_Junction_2553_Junction_2555 J003					10%																												5.140114%
F32B4.4 I_+_11521997_11522123_11522129_11523074_11523815 3_Junction_2555_Junction_2564 J001 5_Junction_2553_Junction_2554_Junction_2555 J001	F32B4.4	WBGene00009314	F32B4.4	I_+_11521997_11522123_11522129_11523074_11523815 3_Junction_2555_Junction_2564 J001 5_Junction_2553_Junction_2554_Junction_2555 J001											8.991375%																																13.59220425%
F32B4.4 I_+_11521997_11522123_11522129_11523074_11523815 3_Junction_2555_Junction_2564 J001 5_Junction_2553_Junction_2554_Junction_2555 J002	F32B4.4	WBGene00009314	F32B4.4	I_+_11521997_11522123_11522129_11523074_11523815 3_Junction_2555_Junction_2564 J001 5_Junction_2553_Junction_2554_Junction_2555 J002											5.0675%																																18.41242775%
F32B4.4 I_+_11521997_11522123_11522129_11523074_11523815 3_Junction_2555_Junction_2564 J001 5_Junction_2553_Junction_2554_Junction_2555 J003	F32B4.4	WBGene00009314	F32B4.4	I_+_11521997_11522123_11522129_11523074_11523815 3_Junction_2555_Junction_2564 J001 5_Junction_2553_Junction_2554_Junction_2555 J003											6.207375%																																22.352868%
F32B4.4 I_+_11521997_11522123_11522129_11523074_11523815 3_Junction_2555_Junction_2564 J002 5_Junction_2552_Junction_2553_Junction_2555 J001	F32B4.4	WBGene00009314	F32B4.4	I_+_11521997_11522123_11522129_11523074_11523815 3_Junction_2555_Junction_2564 J002 5_Junction_2552_Junction_2553_Junction_2555 J001					33.335%																												32.63552025%
F32B4.4 I_+_11521997_11522123_11522129_11523074_11523815 3_Junction_2555_Junction_2564 J002 5_Junction_2552_Junction_2553_Junction_2555 J002	F32B4.4	WBGene00009314	F32B4.4	I_+_11521997_11522123_11522129_11523074_11523815 3_Junction_2555_Junction_2564 J002 5_Junction_2552_Junction_2553_Junction_2555 J002					16.665%																												28.62209375%
F32B4.4 I_+_11521997_11522123_11522129_11523074_11523815 3_Junction_2555_Junction_2564 J002 5_Junction_2552_Junction_2553_Junction_2555 J003	F32B4.4	WBGene00009314	F32B4.4	I_+_11521997_11522123_11522129_11523074_11523815 3_Junction_2555_Junction_2564 J002 5_Junction_2552_Junction_2553_Junction_2555 J003					0%																												9.614886%
F32B4.4 I_+_11521997_11522123_11522129_11523074_11523815 3_Junction_2555_Junction_2564 J002 5_Junction_2553_Junction_2554_Junction_2555 J001	F32B4.4	WBGene00009314	F32B4.4	I_+_11521997_11522123_11522129_11523074_11523815 3_Junction_2555_Junction_2564 J002 5_Junction_2553_Junction_2554_Junction_2555 J001											43.9152916666667%																																12.60779575%
F32B4.4 I_+_11521997_11522123_11522129_11523074_11523815 3_Junction_2555_Junction_2564 J002 5_Junction_2553_Junction_2554_Junction_2555 J002	F32B4.4	WBGene00009314	F32B4.4	I_+_11521997_11522123_11522129_11523074_11523815 3_Junction_2555_Junction_2564 J002 5_Junction_2553_Junction_2554_Junction_2555 J002											28.8425%																																15.05507225%
F32B4.4 I_+_11521997_11522123_11522129_11523074_11523815 3_Junction_2555_Junction_2564 J002 5_Junction_2553_Junction_2554_Junction_2555 J003	F32B4.4	WBGene00009314	F32B4.4	I_+_11521997_11522123_11522129_11523074_11523815 3_Junction_2555_Junction_2564 J002 5_Junction_2553_Junction_2554_Junction_2555 J003											6.977625%																																17.979632%
F32B4.4 I_+_11521997_11522123_11522129_11523074_11523815 3_Junction_2557_Junction_2564 J001 5_Junction_2555_Junction_2556_Junction_2557 J001	F32B4.4	WBGene00009314	F32B4.4	I_+_11521997_11522123_11522129_11523074_11523815 3_Junction_2557_Junction_2564 J001 5_Junction_2555_Junction_2556_Junction_2557 J001	6.89450175%																										11.1844356666667%
F32B4.4 I_+_11521997_11522123_11522129_11523074_11523815 3_Junction_2557_Junction_2564 J001 5_Junction_2555_Junction_2556_Junction_2557 J002	F32B4.4	WBGene00009314	F32B4.4	I_+_11521997_11522123_11522129_11523074_11523815 3_Junction_2557_Junction_2564 J001 5_Junction_2555_Junction_2556_Junction_2557 J002	7.8131035%																										11.949831%
F32B4.4 I_+_11521997_11522123_11522129_11523074_11523815 3_Junction_2557_Junction_2564 J001 5_Junction_2555_Junction_2556_Junction_2557 J003	F32B4.4	WBGene00009314	F32B4.4	I_+_11521997_11522123_11522129_11523074_11523815 3_Junction_2557_Junction_2564 J001 5_Junction_2555_Junction_2556_Junction_2557 J003	1.28693175%																										11.6924%
F32B4.4 I_+_11521997_11522123_11522129_11523074_11523815 3_Junction_2557_Junction_2564 J002 5_Junction_2555_Junction_2556_Junction_2557 J001	F32B4.4	WBGene00009314	F32B4.4	I_+_11521997_11522123_11522129_11523074_11523815 3_Junction_2557_Junction_2564 J002 5_Junction_2555_Junction_2556_Junction_2557 J001	34.46299825%																										21.092231%
F32B4.4 I_+_11521997_11522123_11522129_11523074_11523815 3_Junction_2557_Junction_2564 J002 5_Junction_2555_Junction_2556_Junction_2557 J002	F32B4.4	WBGene00009314	F32B4.4	I_+_11521997_11522123_11522129_11523074_11523815 3_Junction_2557_Junction_2564 J002 5_Junction_2555_Junction_2556_Junction_2557 J002	43.4543965%																										22.440169%
F32B4.4 I_+_11521997_11522123_11522129_11523074_11523815 3_Junction_2557_Junction_2564 J002 5_Junction_2555_Junction_2556_Junction_2557 J003	F32B4.4	WBGene00009314	F32B4.4	I_+_11521997_11522123_11522129_11523074_11523815 3_Junction_2557_Junction_2564 J002 5_Junction_2555_Junction_2556_Junction_2557 J003	6.08556825%																										21.6409333333333%
F32B4.4 I_+_11521997_11522123_11522129_11523074_11523815 3_Junction_2559_Junction_2563 J001 5_Junction_2557_Junction_2558_Junction_2559 J001	F32B4.4	WBGene00009314	F32B4.4	I_+_11521997_11522123_11522129_11523074_11523815 3_Junction_2559_Junction_2563 J001 5_Junction_2557_Junction_2558_Junction_2559 J001				7.8439125%									19.16625%
F32B4.4 I_+_11521997_11522123_11522129_11523074_11523815 3_Junction_2559_Junction_2563 J001 5_Junction_2557_Junction_2558_Junction_2559 J002	F32B4.4	WBGene00009314	F32B4.4	I_+_11521997_11522123_11522129_11523074_11523815 3_Junction_2559_Junction_2563 J001 5_Junction_2557_Junction_2558_Junction_2559 J002				11.9058166666667%									8.3325%
F32B4.4 I_+_11521997_11522123_11522129_11523074_11523815 3_Junction_2559_Junction_2563 J001 5_Junction_2557_Junction_2558_Junction_2559 J003	F32B4.4	WBGene00009314	F32B4.4	I_+_11521997_11522123_11522129_11523074_11523815 3_Junction_2559_Junction_2563 J001 5_Junction_2557_Junction_2558_Junction_2559 J003				5.907493%									41.249375%
F32B4.4 I_+_11521997_11522123_11522129_11523074_11523815 3_Junction_2559_Junction_2563 J002 5_Junction_2557_Junction_2558_Junction_2559 J001	F32B4.4	WBGene00009314	F32B4.4	I_+_11521997_11522123_11522129_11523074_11523815 3_Junction_2559_Junction_2563 J002 5_Junction_2557_Junction_2558_Junction_2559 J001				19.5910875%									6.94375%
F32B4.4 I_+_11521997_11522123_11522129_11523074_11523815 3_Junction_2559_Junction_2563 J002 5_Junction_2557_Junction_2558_Junction_2559 J002	F32B4.4	WBGene00009314	F32B4.4	I_+_11521997_11522123_11522129_11523074_11523815 3_Junction_2559_Junction_2563 J002 5_Junction_2557_Junction_2558_Junction_2559 J002				42.57085%									13.8875%
F32B4.4 I_+_11521997_11522123_11522129_11523074_11523815 3_Junction_2559_Junction_2563 J002 5_Junction_2557_Junction_2558_Junction_2559 J003	F32B4.4	WBGene00009314	F32B4.4	I_+_11521997_11522123_11522129_11523074_11523815 3_Junction_2559_Junction_2563 J002 5_Junction_2557_Junction_2558_Junction_2559 J003				12.182507%									10.415625%
F32B4.4 I_+_11521997_11522123_11522129_11523074_11523815 3_Junction_2560_Junction_2564 J001 5_Junction_2558_Junction_2559_Junction_2560 J001	F32B4.4	WBGene00009314	F32B4.4	I_+_11521997_11522123_11522129_11523074_11523815 3_Junction_2560_Junction_2564 J001 5_Junction_2558_Junction_2559_Junction_2560 J001				7.8439125%	0%
F32B4.4 I_+_11521997_11522123_11522129_11523074_11523815 3_Junction_2560_Junction_2564 J001 5_Junction_2558_Junction_2559_Junction_2560 J002	F32B4.4	WBGene00009314	F32B4.4	I_+_11521997_11522123_11522129_11523074_11523815 3_Junction_2560_Junction_2564 J001 5_Junction_2558_Junction_2559_Junction_2560 J002				11.9058166666667%	40%
F32B4.4 I_+_11521997_11522123_11522129_11523074_11523815 3_Junction_2560_Junction_2564 J001 5_Junction_2558_Junction_2559_Junction_2560 J003	F32B4.4	WBGene00009314	F32B4.4	I_+_11521997_11522123_11522129_11523074_11523815 3_Junction_2560_Junction_2564 J001 5_Junction_2558_Junction_2559_Junction_2560 J003				5.907493%	10%
F32B4.4 I_+_11521997_11522123_11522129_11523074_11523815 3_Junction_2560_Junction_2564 J002 5_Junction_2558_Junction_2559_Junction_2560 J001	F32B4.4	WBGene00009314	F32B4.4	I_+_11521997_11522123_11522129_11523074_11523815 3_Junction_2560_Junction_2564 J002 5_Junction_2558_Junction_2559_Junction_2560 J001				19.5910875%	33.335%
F32B4.4 I_+_11521997_11522123_11522129_11523074_11523815 3_Junction_2560_Junction_2564 J002 5_Junction_2558_Junction_2559_Junction_2560 J002	F32B4.4	WBGene00009314	F32B4.4	I_+_11521997_11522123_11522129_11523074_11523815 3_Junction_2560_Junction_2564 J002 5_Junction_2558_Junction_2559_Junction_2560 J002				42.57085%	16.665%
F32B4.4 I_+_11521997_11522123_11522129_11523074_11523815 3_Junction_2560_Junction_2564 J002 5_Junction_2558_Junction_2559_Junction_2560 J003	F32B4.4	WBGene00009314	F32B4.4	I_+_11521997_11522123_11522129_11523074_11523815 3_Junction_2560_Junction_2564 J002 5_Junction_2558_Junction_2559_Junction_2560 J003				12.182507%	0%
F32B4.4 I_+_11521997_11522123_11522129_11523074_11523815 3_Junction_2560_Junction_2570 J001 5_Junction_2558_Junction_2559_Junction_2560 J001	F32B4.4	WBGene00009314	F32B4.4	I_+_11521997_11522123_11522129_11523074_11523815 3_Junction_2560_Junction_2570 J001 5_Junction_2558_Junction_2559_Junction_2560 J001									35.0948296666667%																														17.5295765%
F32B4.4 I_+_11521997_11522123_11522129_11523074_11523815 3_Junction_2560_Junction_2570 J001 5_Junction_2558_Junction_2559_Junction_2560 J002	F32B4.4	WBGene00009314	F32B4.4	I_+_11521997_11522123_11522129_11523074_11523815 3_Junction_2560_Junction_2570 J001 5_Junction_2558_Junction_2559_Junction_2560 J002									11.8358%																														17.5861955%
F32B4.4 I_+_11521997_11522123_11522129_11523074_11523815 3_Junction_2560_Junction_2570 J001 5_Junction_2558_Junction_2559_Junction_2560 J003	F32B4.4	WBGene00009314	F32B4.4	I_+_11521997_11522123_11522129_11523074_11523815 3_Junction_2560_Junction_2570 J001 5_Junction_2558_Junction_2559_Junction_2560 J003									25.9593703333333%																														8.58325575%
F32B4.4 I_+_11521997_11522123_11522129_11523074_11523815 3_Junction_2560_Junction_2570 J002 5_Junction_2558_Junction_2559_Junction_2560 J001	F32B4.4	WBGene00009314	F32B4.4	I_+_11521997_11522123_11522129_11523074_11523815 3_Junction_2560_Junction_2570 J002 5_Junction_2558_Junction_2559_Junction_2560 J001									10.4785036666667%																														22.1554235%
F32B4.4 I_+_11521997_11522123_11522129_11523074_11523815 3_Junction_2560_Junction_2570 J002 5_Junction_2558_Junction_2559_Junction_2560 J002	F32B4.4	WBGene00009314	F32B4.4	I_+_11521997_11522123_11522129_11523074_11523815 3_Junction_2560_Junction_2570 J002 5_Junction_2558_Junction_2559_Junction_2560 J002									8.12086666666667%																														23.7188045%
F32B4.4 I_+_11521997_11522123_11522129_11523074_11523815 3_Junction_2560_Junction_2570 J002 5_Junction_2558_Junction_2559_Junction_2560 J003	F32B4.4	WBGene00009314	F32B4.4	I_+_11521997_11522123_11522129_11523074_11523815 3_Junction_2560_Junction_2570 J002 5_Junction_2558_Junction_2559_Junction_2560 J003									8.51062966666667%																														10.42424425%
F32B4.4 I_+_11521997_11522123_11522129_11523074_11523815 3_Junction_2561_Junction_2571 J001 5_Junction_2559_Junction_2560_Junction_2561 J001	F32B4.4	WBGene00009314	F32B4.4	I_+_11521997_11522123_11522129_11523074_11523815 3_Junction_2561_Junction_2571 J001 5_Junction_2559_Junction_2560_Junction_2561 J001												6.51183333333333%																													10.5124254%
F32B4.4 I_+_11521997_11522123_11522129_11523074_11523815 3_Junction_2561_Junction_2571 J001 5_Junction_2559_Junction_2560_Junction_2561 J002	F32B4.4	WBGene00009314	F32B4.4	I_+_11521997_11522123_11522129_11523074_11523815 3_Junction_2561_Junction_2571 J001 5_Junction_2559_Junction_2560_Junction_2561 J002												11.9651666666667%																													16.0980328%
F32B4.4 I_+_11521997_11522123_11522129_11523074_11523815 3_Junction_2561_Junction_2571 J001 5_Junction_2559_Junction_2560_Junction_2561 J003	F32B4.4	WBGene00009314	F32B4.4	I_+_11521997_11522123_11522129_11523074_11523815 3_Junction_2561_Junction_2571 J001 5_Junction_2559_Junction_2560_Junction_2561 J003												8.18883333333333%																													12.5715418%
F32B4.4 I_+_11521997_11522123_11522129_11523074_11523815 3_Junction_2561_Junction_2571 J002 5_Junction_2559_Junction_2560_Junction_2561 J001	F32B4.4	WBGene00009314	F32B4.4	I_+_11521997_11522123_11522129_11523074_11523815 3_Junction_2561_Junction_2571 J002 5_Junction_2559_Junction_2560_Junction_2561 J001												17.1548333333333%																													18.1855746%
F32B4.4 I_+_11521997_11522123_11522129_11523074_11523815 3_Junction_2561_Junction_2571 J002 5_Junction_2559_Junction_2560_Junction_2561 J002	F32B4.4	WBGene00009314	F32B4.4	I_+_11521997_11522123_11522129_11523074_11523815 3_Junction_2561_Junction_2571 J002 5_Junction_2559_Junction_2560_Junction_2561 J002												33.0381666666667%																													26.6059672%
F32B4.4 I_+_11521997_11522123_11522129_11523074_11523815 3_Junction_2561_Junction_2571 J002 5_Junction_2559_Junction_2560_Junction_2561 J003	F32B4.4	WBGene00009314	F32B4.4	I_+_11521997_11522123_11522129_11523074_11523815 3_Junction_2561_Junction_2571 J002 5_Junction_2559_Junction_2560_Junction_2561 J003												23.1378333333333%																													16.0264582%
F32B4.4 I_+_11521997_11522123_11522129_11523074_11523815 3_Junction_2562_Junction_2571 J001 5_Junction_2559_Junction_2560_Junction_2562 J001	F32B4.4	WBGene00009314	F32B4.4	I_+_11521997_11522123_11522129_11523074_11523815 3_Junction_2562_Junction_2571 J001 5_Junction_2559_Junction_2560_Junction_2562 J001													19.16625%																				11.30197975%
F32B4.4 I_+_11521997_11522123_11522129_11523074_11523815 3_Junction_2562_Junction_2571 J001 5_Junction_2559_Junction_2560_Junction_2562 J002	F32B4.4	WBGene00009314	F32B4.4	I_+_11521997_11522123_11522129_11523074_11523815 3_Junction_2562_Junction_2571 J001 5_Junction_2559_Junction_2560_Junction_2562 J002													8.3325%																				12.68540625%
F32B4.4 I_+_11521997_11522123_11522129_11523074_11523815 3_Junction_2562_Junction_2571 J001 5_Junction_2559_Junction_2560_Junction_2562 J003	F32B4.4	WBGene00009314	F32B4.4	I_+_11521997_11522123_11522129_11523074_11523815 3_Junction_2562_Junction_2571 J001 5_Junction_2559_Junction_2560_Junction_2562 J003													41.249375%																				5.140114%
F32B4.4 I_+_11521997_11522123_11522129_11523074_11523815 3_Junction_2562_Junction_2571 J002 5_Junction_2559_Junction_2560_Junction_2562 J001	F32B4.4	WBGene00009314	F32B4.4	I_+_11521997_11522123_11522129_11523074_11523815 3_Junction_2562_Junction_2571 J002 5_Junction_2559_Junction_2560_Junction_2562 J001													6.94375%																				32.63552025%
F32B4.4 I_+_11521997_11522123_11522129_11523074_11523815 3_Junction_2562_Junction_2571 J002 5_Junction_2559_Junction_2560_Junction_2562 J002	F32B4.4	WBGene00009314	F32B4.4	I_+_11521997_11522123_11522129_11523074_11523815 3_Junction_2562_Junction_2571 J002 5_Junction_2559_Junction_2560_Junction_2562 J002													13.8875%																				28.62209375%
F32B4.4 I_+_11521997_11522123_11522129_11523074_11523815 3_Junction_2562_Junction_2571 J002 5_Junction_2559_Junction_2560_Junction_2562 J003	F32B4.4	WBGene00009314	F32B4.4	I_+_11521997_11522123_11522129_11523074_11523815 3_Junction_2562_Junction_2571 J002 5_Junction_2559_Junction_2560_Junction_2562 J003													10.415625%																				9.614886%
F32B4.4 I_+_11521997_11522123_11522129_11523074_11523815 3_Junction_2563_Junction_2573 J001 5_Junction_2561_Junction_2562_Junction_2563 J001	F32B4.4	WBGene00009314	F32B4.4	I_+_11521997_11522123_11522129_11523074_11523815 3_Junction_2563_Junction_2573 J001 5_Junction_2561_Junction_2562_Junction_2563 J001															10.71783375%									10.609473%
F32B4.4 I_+_11521997_11522123_11522129_11523074_11523815 3_Junction_2563_Junction_2573 J001 5_Junction_2561_Junction_2562_Junction_2563 J002	F32B4.4	WBGene00009314	F32B4.4	I_+_11521997_11522123_11522129_11523074_11523815 3_Junction_2563_Junction_2573 J001 5_Junction_2561_Junction_2562_Junction_2563 J002															13.0381675%									16.43388925%
F32B4.4 I_+_11521997_11522123_11522129_11523074_11523815 3_Junction_2563_Junction_2573 J001 5_Junction_2561_Junction_2562_Junction_2563 J003	F32B4.4	WBGene00009314	F32B4.4	I_+_11521997_11522123_11522129_11523074_11523815 3_Junction_2563_Junction_2573 J001 5_Junction_2561_Junction_2562_Junction_2563 J003															4.9161655%									8.98807225%
F32B4.4 I_+_11521997_11522123_11522129_11523074_11523815 3_Junction_2563_Junction_2573 J002 5_Junction_2561_Junction_2562_Junction_2563 J001	F32B4.4	WBGene00009314	F32B4.4	I_+_11521997_11522123_11522129_11523074_11523815 3_Junction_2563_Junction_2573 J002 5_Junction_2561_Junction_2562_Junction_2563 J001															28.44716625%									20.263027%
F32B4.4 I_+_11521997_11522123_11522129_11523074_11523815 3_Junction_2563_Junction_2573 J002 5_Junction_2561_Junction_2562_Junction_2563 J002	F32B4.4	WBGene00009314	F32B4.4	I_+_11521997_11522123_11522129_11523074_11523815 3_Junction_2563_Junction_2573 J002 5_Junction_2561_Junction_2562_Junction_2563 J002															31.3718325%									27.39861075%
F32B4.4 I_+_11521997_11522123_11522129_11523074_11523815 3_Junction_2563_Junction_2573 J002 5_Junction_2561_Junction_2562_Junction_2563 J003	F32B4.4	WBGene00009314	F32B4.4	I_+_11521997_11522123_11522129_11523074_11523815 3_Junction_2563_Junction_2573 J002 5_Junction_2561_Junction_2562_Junction_2563 J003															11.5088345%									16.30442775%
F32B4.4 I_+_11521997_11522123_11522129_11523074_11523815 3_Junction_2564_Junction_2575 J001 5_Junction_2562_Junction_2563_Junction_2564 J001	F32B4.4	WBGene00009314	F32B4.4	I_+_11521997_11522123_11522129_11523074_11523815 3_Junction_2564_Junction_2575 J001 5_Junction_2562_Junction_2563_Junction_2564 J001								10.139625%															9.47229575%
F32B4.4 I_+_11521997_11522123_11522129_11523074_11523815 3_Junction_2564_Junction_2575 J001 5_Junction_2562_Junction_2563_Junction_2564 J002	F32B4.4	WBGene00009314	F32B4.4	I_+_11521997_11522123_11522129_11523074_11523815 3_Junction_2564_Junction_2575 J001 5_Junction_2562_Junction_2563_Junction_2564 J002								16.67532625%															10.206032%
F32B4.4 I_+_11521997_11522123_11522129_11523074_11523815 3_Junction_2564_Junction_2575 J001 5_Junction_2562_Junction_2563_Junction_2564 J003	F32B4.4	WBGene00009314	F32B4.4	I_+_11521997_11522123_11522129_11523074_11523815 3_Junction_2564_Junction_2575 J001 5_Junction_2562_Junction_2563_Junction_2564 J003								33.50254875%															30.30167225%
F32B4.4 I_+_11521997_11522123_11522129_11523074_11523815 3_Junction_2564_Junction_2575 J002 5_Junction_2562_Junction_2563_Junction_2564 J001	F32B4.4	WBGene00009314	F32B4.4	I_+_11521997_11522123_11522129_11523074_11523815 3_Junction_2564_Junction_2575 J002 5_Junction_2562_Junction_2563_Junction_2564 J001								4.027875%															19.28520425%
F32B4.4 I_+_11521997_11522123_11522129_11523074_11523815 3_Junction_2564_Junction_2575 J002 5_Junction_2562_Junction_2563_Junction_2564 J002	F32B4.4	WBGene00009314	F32B4.4	I_+_11521997_11522123_11522129_11523074_11523815 3_Junction_2564_Junction_2575 J002 5_Junction_2562_Junction_2563_Junction_2564 J002								15.29467375%															21.046468%
F32B4.4 I_+_11521997_11522123_11522129_11523074_11523815 3_Junction_2564_Junction_2575 J002 5_Junction_2562_Junction_2563_Junction_2564 J003	F32B4.4	WBGene00009314	F32B4.4	I_+_11521997_11522123_11522129_11523074_11523815 3_Junction_2564_Junction_2575 J002 5_Junction_2562_Junction_2563_Junction_2564 J003								20.35995125%															9.68832775%
F32B4.4 I_+_11521997_11522123_11522129_11523074_11523815 3_Junction_2566_Junction_2575 J001 5_Junction_2564_Junction_2565_Junction_2566 J001	F32B4.4	WBGene00009314	F32B4.4	I_+_11521997_11522123_11522129_11523074_11523815 3_Junction_2566_Junction_2575 J001 5_Junction_2564_Junction_2565_Junction_2566 J001													19.16625%																					13.061077%
F32B4.4 I_+_11521997_11522123_11522129_11523074_11523815 3_Junction_2566_Junction_2575 J001 5_Junction_2564_Junction_2565_Junction_2566 J002	F32B4.4	WBGene00009314	F32B4.4	I_+_11521997_11522123_11522129_11523074_11523815 3_Junction_2566_Junction_2575 J001 5_Junction_2564_Junction_2565_Junction_2566 J002													8.3325%																					14.1462698%
F32B4.4 I_+_11521997_11522123_11522129_11523074_11523815 3_Junction_2566_Junction_2575 J001 5_Junction_2564_Junction_2565_Junction_2566 J003	F32B4.4	WBGene00009314	F32B4.4	I_+_11521997_11522123_11522129_11523074_11523815 3_Junction_2566_Junction_2575 J001 5_Junction_2564_Junction_2565_Junction_2566 J003													41.249375%																					10.7482392%
F32B4.4 I_+_11521997_11522123_11522129_11523074_11523815 3_Junction_2566_Junction_2575 J002 5_Junction_2564_Junction_2565_Junction_2566 J001	F32B4.4	WBGene00009314	F32B4.4	I_+_11521997_11522123_11522129_11523074_11523815 3_Junction_2566_Junction_2575 J002 5_Junction_2564_Junction_2565_Junction_2566 J001													6.94375%																					21.324923%
F32B4.4 I_+_11521997_11522123_11522129_11523074_11523815 3_Junction_2566_Junction_2575 J002 5_Junction_2564_Junction_2565_Junction_2566 J002	F32B4.4	WBGene00009314	F32B4.4	I_+_11521997_11522123_11522129_11523074_11523815 3_Junction_2566_Junction_2575 J002 5_Junction_2564_Junction_2565_Junction_2566 J002													13.8875%																					25.3697302%
F32B4.4 I_+_11521997_11522123_11522129_11523074_11523815 3_Junction_2566_Junction_2575 J002 5_Junction_2564_Junction_2565_Junction_2566 J003	F32B4.4	WBGene00009314	F32B4.4	I_+_11521997_11522123_11522129_11523074_11523815 3_Junction_2566_Junction_2575 J002 5_Junction_2564_Junction_2565_Junction_2566 J003													10.415625%																					15.3497608%
F32B4.4 I_+_11521997_11522123_11522129_11523074_11523815 3_Junction_2566_Junction_2577 J001 5_Junction_2564_Junction_2565_Junction_2566 J001	F32B4.4	WBGene00009314	F32B4.4	I_+_11521997_11522123_11522129_11523074_11523815 3_Junction_2566_Junction_2577 J001 5_Junction_2564_Junction_2565_Junction_2566 J001													19.16625%																								8.648849%
F32B4.4 I_+_11521997_11522123_11522129_11523074_11523815 3_Junction_2566_Junction_2577 J001 5_Junction_2564_Junction_2565_Junction_2566 J002	F32B4.4	WBGene00009314	F32B4.4	I_+_11521997_11522123_11522129_11523074_11523815 3_Junction_2566_Junction_2577 J001 5_Junction_2564_Junction_2565_Junction_2566 J002													8.3325%																								8.9036945%
F32B4.4 I_+_11521997_11522123_11522129_11523074_11523815 3_Junction_2566_Junction_2577 J001 5_Junction_2564_Junction_2565_Junction_2566 J003	F32B4.4	WBGene00009314	F32B4.4	I_+_11521997_11522123_11522129_11523074_11523815 3_Junction_2566_Junction_2577 J001 5_Junction_2564_Junction_2565_Junction_2566 J003													41.249375%																								2.791762%
F32B4.4 I_+_11521997_11522123_11522129_11523074_11523815 3_Junction_2566_Junction_2577 J002 5_Junction_2564_Junction_2565_Junction_2566 J001	F32B4.4	WBGene00009314	F32B4.4	I_+_11521997_11522123_11522129_11523074_11523815 3_Junction_2566_Junction_2577 J002 5_Junction_2564_Junction_2565_Junction_2566 J001													6.94375%																								37.5878176666667%
F32B4.4 I_+_11521997_11522123_11522129_11523074_11523815 3_Junction_2566_Junction_2577 J002 5_Junction_2564_Junction_2565_Junction_2566 J002	F32B4.4	WBGene00009314	F32B4.4	I_+_11521997_11522123_11522129_11523074_11523815 3_Junction_2566_Junction_2577 J002 5_Junction_2564_Junction_2565_Junction_2566 J002													13.8875%																								34.2146388333333%
F32B4.4 I_+_11521997_11522123_11522129_11523074_11523815 3_Junction_2566_Junction_2577 J002 5_Junction_2564_Junction_2565_Junction_2566 J003	F32B4.4	WBGene00009314	F32B4.4	I_+_11521997_11522123_11522129_11523074_11523815 3_Junction_2566_Junction_2577 J002 5_Junction_2564_Junction_2565_Junction_2566 J003													10.415625%																								7.85157133333333%
F32B4.4 I_+_11521997_11522123_11522129_11523074_11523815 3_Junction_2568_Junction_2578 J001 5_Junction_2566_Junction_2567_Junction_2568 J001	F32B4.4	WBGene00009314	F32B4.4	I_+_11521997_11522123_11522129_11523074_11523815 3_Junction_2568_Junction_2578 J001 5_Junction_2566_Junction_2567_Junction_2568 J001																								10.609473%														8.61421275%
F32B4.4 I_+_11521997_11522123_11522129_11523074_11523815 3_Junction_2568_Junction_2578 J001 5_Junction_2566_Junction_2567_Junction_2568 J002	F32B4.4	WBGene00009314	F32B4.4	I_+_11521997_11522123_11522129_11523074_11523815 3_Junction_2568_Junction_2578 J001 5_Junction_2566_Junction_2567_Junction_2568 J002																								16.43388925%														7.5245595%
F32B4.4 I_+_11521997_11522123_11522129_11523074_11523815 3_Junction_2568_Junction_2578 J001 5_Junction_2566_Junction_2567_Junction_2568 J003	F32B4.4	WBGene00009314	F32B4.4	I_+_11521997_11522123_11522129_11523074_11523815 3_Junction_2568_Junction_2578 J001 5_Junction_2566_Junction_2567_Junction_2568 J003																								8.98807225%														5.32265825%
F32B4.4 I_+_11521997_11522123_11522129_11523074_11523815 3_Junction_2568_Junction_2578 J002 5_Junction_2566_Junction_2567_Junction_2568 J001	F32B4.4	WBGene00009314	F32B4.4	I_+_11521997_11522123_11522129_11523074_11523815 3_Junction_2568_Junction_2578 J002 5_Junction_2566_Junction_2567_Junction_2568 J001																								20.263027%														30.84328725%
F32B4.4 I_+_11521997_11522123_11522129_11523074_11523815 3_Junction_2568_Junction_2578 J002 5_Junction_2566_Junction_2567_Junction_2568 J002	F32B4.4	WBGene00009314	F32B4.4	I_+_11521997_11522123_11522129_11523074_11523815 3_Junction_2568_Junction_2578 J002 5_Junction_2566_Junction_2567_Junction_2568 J002																								27.39861075%														34.0479405%
F32B4.4 I_+_11521997_11522123_11522129_11523074_11523815 3_Junction_2568_Junction_2578 J002 5_Junction_2566_Junction_2567_Junction_2568 J003	F32B4.4	WBGene00009314	F32B4.4	I_+_11521997_11522123_11522129_11523074_11523815 3_Junction_2568_Junction_2578 J002 5_Junction_2566_Junction_2567_Junction_2568 J003																								16.30442775%														13.64234175%
F32B4.4 I_+_11521997_11522123_11522129_11523074_11523815 3_Junction_2574_Junction_2585 J001 5_Junction_2572_Junction_2573_Junction_2574 J001	F32B4.4	WBGene00009314	F32B4.4	I_+_11521997_11522123_11522129_11523074_11523815 3_Junction_2574_Junction_2585 J001 5_Junction_2572_Junction_2573_Junction_2574 J001																		4.220426%					9.47229575%
F32B4.4 I_+_11521997_11522123_11522129_11523074_11523815 3_Junction_2574_Junction_2585 J001 5_Junction_2572_Junction_2573_Junction_2574 J002	F32B4.4	WBGene00009314	F32B4.4	I_+_11521997_11522123_11522129_11523074_11523815 3_Junction_2574_Junction_2585 J001 5_Junction_2572_Junction_2573_Junction_2574 J002																		12.08811575%					10.206032%
F32B4.4 I_+_11521997_11522123_11522129_11523074_11523815 3_Junction_2574_Junction_2585 J001 5_Junction_2572_Junction_2573_Junction_2574 J003	F32B4.4	WBGene00009314	F32B4.4	I_+_11521997_11522123_11522129_11523074_11523815 3_Junction_2574_Junction_2585 J001 5_Junction_2572_Junction_2573_Junction_2574 J003																		2.11895825%					30.30167225%
F32B4.4 I_+_11521997_11522123_11522129_11523074_11523815 3_Junction_2574_Junction_2585 J002 5_Junction_2572_Junction_2573_Junction_2574 J001	F32B4.4	WBGene00009314	F32B4.4	I_+_11521997_11522123_11522129_11523074_11523815 3_Junction_2574_Junction_2585 J002 5_Junction_2572_Junction_2573_Junction_2574 J001																		29.407074%					19.28520425%
F32B4.4 I_+_11521997_11522123_11522129_11523074_11523815 3_Junction_2574_Junction_2585 J002 5_Junction_2572_Junction_2573_Junction_2574 J002	F32B4.4	WBGene00009314	F32B4.4	I_+_11521997_11522123_11522129_11523074_11523815 3_Junction_2574_Junction_2585 J002 5_Junction_2572_Junction_2573_Junction_2574 J002																		45.43938425%					21.046468%
F32B4.4 I_+_11521997_11522123_11522129_11523074_11523815 3_Junction_2574_Junction_2585 J002 5_Junction_2572_Junction_2573_Junction_2574 J003	F32B4.4	WBGene00009314	F32B4.4	I_+_11521997_11522123_11522129_11523074_11523815 3_Junction_2574_Junction_2585 J002 5_Junction_2572_Junction_2573_Junction_2574 J003																		6.72604175%					9.68832775%
F32B4.4 I_+_11521997_11522123_11522129_11523074_11523815 3_Junction_2574_Junction_2587 J001 5_Junction_2572_Junction_2573_Junction_2574 J001	F32B4.4	WBGene00009314	F32B4.4	I_+_11521997_11522123_11522129_11523074_11523815 3_Junction_2574_Junction_2587 J001 5_Junction_2572_Junction_2573_Junction_2574 J001								10.139625%																																		14.663475%
F32B4.4 I_+_11521997_11522123_11522129_11523074_11523815 3_Junction_2574_Junction_2587 J001 5_Junction_2572_Junction_2573_Junction_2574 J002	F32B4.4	WBGene00009314	F32B4.4	I_+_11521997_11522123_11522129_11523074_11523815 3_Junction_2574_Junction_2587 J001 5_Junction_2572_Junction_2573_Junction_2574 J002								16.67532625%																																		13.7553086%
F32B4.4 I_+_11521997_11522123_11522129_11523074_11523815 3_Junction_2574_Junction_2587 J001 5_Junction_2572_Junction_2573_Junction_2574 J003	F32B4.4	WBGene00009314	F32B4.4	I_+_11521997_11522123_11522129_11523074_11523815 3_Junction_2574_Junction_2587 J001 5_Junction_2572_Junction_2573_Junction_2574 J003								33.50254875%																																		19.347657%
F32B4.4 I_+_11521997_11522123_11522129_11523074_11523815 3_Junction_2574_Junction_2587 J002 5_Junction_2572_Junction_2573_Junction_2574 J001	F32B4.4	WBGene00009314	F32B4.4	I_+_11521997_11522123_11522129_11523074_11523815 3_Junction_2574_Junction_2587 J002 5_Junction_2572_Junction_2573_Junction_2574 J001								4.027875%																																		15.264525%
F32B4.4 I_+_11521997_11522123_11522129_11523074_11523815 3_Junction_2574_Junction_2587 J002 5_Junction_2572_Junction_2573_Junction_2574 J002	F32B4.4	WBGene00009314	F32B4.4	I_+_11521997_11522123_11522129_11523074_11523815 3_Junction_2574_Junction_2587 J002 5_Junction_2572_Junction_2573_Junction_2574 J002								15.29467375%																																		21.4406914%
F32B4.4 I_+_11521997_11522123_11522129_11523074_11523815 3_Junction_2574_Junction_2587 J002 5_Junction_2572_Junction_2573_Junction_2574 J003	F32B4.4	WBGene00009314	F32B4.4	I_+_11521997_11522123_11522129_11523074_11523815 3_Junction_2574_Junction_2587 J002 5_Junction_2572_Junction_2573_Junction_2574 J003								20.35995125%																																		15.530343%
F32B4.4 I_+_11521997_11522123_11522129_11523074_11523815 3_Junction_2575_Junction_2584 J001 5_Junction_2573_Junction_2574_Junction_2575 J001	F32B4.4	WBGene00009314	F32B4.4	I_+_11521997_11522123_11522129_11523074_11523815 3_Junction_2575_Junction_2584 J001 5_Junction_2573_Junction_2574_Junction_2575 J001										9.02998425%																																	13.59220425%
F32B4.4 I_+_11521997_11522123_11522129_11523074_11523815 3_Junction_2575_Junction_2584 J001 5_Junction_2573_Junction_2574_Junction_2575 J002	F32B4.4	WBGene00009314	F32B4.4	I_+_11521997_11522123_11522129_11523074_11523815 3_Junction_2575_Junction_2584 J001 5_Junction_2573_Junction_2574_Junction_2575 J002										8.09751625%																																	18.41242775%
F32B4.4 I_+_11521997_11522123_11522129_11523074_11523815 3_Junction_2575_Junction_2584 J001 5_Junction_2573_Junction_2574_Junction_2575 J003	F32B4.4	WBGene00009314	F32B4.4	I_+_11521997_11522123_11522129_11523074_11523815 3_Junction_2575_Junction_2584 J001 5_Junction_2573_Junction_2574_Junction_2575 J003										8.5074995%																																	22.352868%
F32B4.4 I_+_11521997_11522123_11522129_11523074_11523815 3_Junction_2575_Junction_2584 J002 5_Junction_2573_Junction_2574_Junction_2575 J001	F32B4.4	WBGene00009314	F32B4.4	I_+_11521997_11522123_11522129_11523074_11523815 3_Junction_2575_Junction_2584 J002 5_Junction_2573_Junction_2574_Junction_2575 J001										26.10751575%																																	12.60779575%
F32B4.4 I_+_11521997_11522123_11522129_11523074_11523815 3_Junction_2575_Junction_2584 J002 5_Junction_2573_Junction_2574_Junction_2575 J002	F32B4.4	WBGene00009314	F32B4.4	I_+_11521997_11522123_11522129_11523074_11523815 3_Junction_2575_Junction_2584 J002 5_Junction_2573_Junction_2574_Junction_2575 J002										31.61248375%																																	15.05507225%
F32B4.4 I_+_11521997_11522123_11522129_11523074_11523815 3_Junction_2575_Junction_2584 J002 5_Junction_2573_Junction_2574_Junction_2575 J003	F32B4.4	WBGene00009314	F32B4.4	I_+_11521997_11522123_11522129_11523074_11523815 3_Junction_2575_Junction_2584 J002 5_Junction_2573_Junction_2574_Junction_2575 J003										16.6450005%																																	17.979632%
F32B4.4 I_+_11521997_11522123_11522129_11523074_11523815 3_Junction_2580_Junction_2591 J001 5_Junction_2577_Junction_2578_Junction_2580 J001	F32B4.4	WBGene00009314	F32B4.4	I_+_11521997_11522123_11522129_11523074_11523815 3_Junction_2580_Junction_2591 J001 5_Junction_2577_Junction_2578_Junction_2580 J001																																						8.61421275%								13.67685825%
F32B4.4 I_+_11521997_11522123_11522129_11523074_11523815 3_Junction_2580_Junction_2591 J001 5_Junction_2577_Junction_2578_Junction_2580 J002	F32B4.4	WBGene00009314	F32B4.4	I_+_11521997_11522123_11522129_11523074_11523815 3_Junction_2580_Junction_2591 J001 5_Junction_2577_Junction_2578_Junction_2580 J002																																						7.5245595%								15.15028225%
F32B4.4 I_+_11521997_11522123_11522129_11523074_11523815 3_Junction_2580_Junction_2591 J001 5_Junction_2577_Junction_2578_Junction_2580 J003	F32B4.4	WBGene00009314	F32B4.4	I_+_11521997_11522123_11522129_11523074_11523815 3_Junction_2580_Junction_2591 J001 5_Junction_2577_Junction_2578_Junction_2580 J003																																						5.32265825%								9.77376775%
F32B4.4 I_+_11521997_11522123_11522129_11523074_11523815 3_Junction_2580_Junction_2591 J002 5_Junction_2577_Junction_2578_Junction_2580 J001	F32B4.4	WBGene00009314	F32B4.4	I_+_11521997_11522123_11522129_11523074_11523815 3_Junction_2580_Junction_2591 J002 5_Junction_2577_Junction_2578_Junction_2580 J001																																						30.84328725%								22.91064175%
F32B4.4 I_+_11521997_11522123_11522129_11523074_11523815 3_Junction_2580_Junction_2591 J002 5_Junction_2577_Junction_2578_Junction_2580 J002	F32B4.4	WBGene00009314	F32B4.4	I_+_11521997_11522123_11522129_11523074_11523815 3_Junction_2580_Junction_2591 J002 5_Junction_2577_Junction_2578_Junction_2580 J002																																						34.0479405%								24.38221775%
F32B4.4 I_+_11521997_11522123_11522129_11523074_11523815 3_Junction_2580_Junction_2591 J002 5_Junction_2577_Junction_2578_Junction_2580 J003	F32B4.4	WBGene00009314	F32B4.4	I_+_11521997_11522123_11522129_11523074_11523815 3_Junction_2580_Junction_2591 J002 5_Junction_2577_Junction_2578_Junction_2580 J003																																						13.64234175%								14.10373225%
F32B4.4 I_+_11521997_11522123_11522129_11523074_11523815 3_Junction_2581_Junction_2589 J001 5_Junction_2579_Junction_2580_Junction_2581 J001	F32B4.4	WBGene00009314	F32B4.4	I_+_11521997_11522123_11522129_11523074_11523815 3_Junction_2581_Junction_2589 J001 5_Junction_2579_Junction_2580_Junction_2581 J001																											11.1844356666667%																13.59220425%
F32B4.4 I_+_11521997_11522123_11522129_11523074_11523815 3_Junction_2581_Junction_2589 J001 5_Junction_2579_Junction_2580_Junction_2581 J002	F32B4.4	WBGene00009314	F32B4.4	I_+_11521997_11522123_11522129_11523074_11523815 3_Junction_2581_Junction_2589 J001 5_Junction_2579_Junction_2580_Junction_2581 J002																											11.949831%																18.41242775%
F32B4.4 I_+_11521997_11522123_11522129_11523074_11523815 3_Junction_2581_Junction_2589 J001 5_Junction_2579_Junction_2580_Junction_2581 J003	F32B4.4	WBGene00009314	F32B4.4	I_+_11521997_11522123_11522129_11523074_11523815 3_Junction_2581_Junction_2589 J001 5_Junction_2579_Junction_2580_Junction_2581 J003																											11.6924%																22.352868%
F32B4.4 I_+_11521997_11522123_11522129_11523074_11523815 3_Junction_2581_Junction_2589 J002 5_Junction_2579_Junction_2580_Junction_2581 J001	F32B4.4	WBGene00009314	F32B4.4	I_+_11521997_11522123_11522129_11523074_11523815 3_Junction_2581_Junction_2589 J002 5_Junction_2579_Junction_2580_Junction_2581 J001																											21.092231%																12.60779575%
F32B4.4 I_+_11521997_11522123_11522129_11523074_11523815 3_Junction_2581_Junction_2589 J002 5_Junction_2579_Junction_2580_Junction_2581 J002	F32B4.4	WBGene00009314	F32B4.4	I_+_11521997_11522123_11522129_11523074_11523815 3_Junction_2581_Junction_2589 J002 5_Junction_2579_Junction_2580_Junction_2581 J002																											22.440169%																15.05507225%
F32B4.4 I_+_11521997_11522123_11522129_11523074_11523815 3_Junction_2581_Junction_2589 J002 5_Junction_2579_Junction_2580_Junction_2581 J003	F32B4.4	WBGene00009314	F32B4.4	I_+_11521997_11522123_11522129_11523074_11523815 3_Junction_2581_Junction_2589 J002 5_Junction_2579_Junction_2580_Junction_2581 J003																											21.6409333333333%																17.979632%
F32B4.4 I_+_11521997_11522123_11522129_11523074_11523815 3_Junction_2583_Junction_2597 J001 5_Junction_2581_Junction_2582_Junction_2583 J001	F32B4.4	WBGene00009314	F32B4.4	I_+_11521997_11522123_11522129_11523074_11523815 3_Junction_2583_Junction_2597 J001 5_Junction_2581_Junction_2582_Junction_2583 J001											8.991375%																															14.663475%
F32B4.4 I_+_11521997_11522123_11522129_11523074_11523815 3_Junction_2583_Junction_2597 J001 5_Junction_2581_Junction_2582_Junction_2583 J002	F32B4.4	WBGene00009314	F32B4.4	I_+_11521997_11522123_11522129_11523074_11523815 3_Junction_2583_Junction_2597 J001 5_Junction_2581_Junction_2582_Junction_2583 J002											5.0675%																															13.7553086%
F32B4.4 I_+_11521997_11522123_11522129_11523074_11523815 3_Junction_2583_Junction_2597 J001 5_Junction_2581_Junction_2582_Junction_2583 J003	F32B4.4	WBGene00009314	F32B4.4	I_+_11521997_11522123_11522129_11523074_11523815 3_Junction_2583_Junction_2597 J001 5_Junction_2581_Junction_2582_Junction_2583 J003											6.207375%																															19.347657%
F32B4.4 I_+_11521997_11522123_11522129_11523074_11523815 3_Junction_2583_Junction_2597 J002 5_Junction_2581_Junction_2582_Junction_2583 J001	F32B4.4	WBGene00009314	F32B4.4	I_+_11521997_11522123_11522129_11523074_11523815 3_Junction_2583_Junction_2597 J002 5_Junction_2581_Junction_2582_Junction_2583 J001											43.9152916666667%																															15.264525%
F32B4.4 I_+_11521997_11522123_11522129_11523074_11523815 3_Junction_2583_Junction_2597 J002 5_Junction_2581_Junction_2582_Junction_2583 J002	F32B4.4	WBGene00009314	F32B4.4	I_+_11521997_11522123_11522129_11523074_11523815 3_Junction_2583_Junction_2597 J002 5_Junction_2581_Junction_2582_Junction_2583 J002											28.8425%																															21.4406914%
F32B4.4 I_+_11521997_11522123_11522129_11523074_11523815 3_Junction_2583_Junction_2597 J002 5_Junction_2581_Junction_2582_Junction_2583 J003	F32B4.4	WBGene00009314	F32B4.4	I_+_11521997_11522123_11522129_11523074_11523815 3_Junction_2583_Junction_2597 J002 5_Junction_2581_Junction_2582_Junction_2583 J003											6.977625%																															15.530343%
F32B4.4 I_+_11521997_11522123_11522129_11523074_11523815 3_Junction_2584_Junction_2594 J001 5_Junction_2582_Junction_2583_Junction_2584 J001	F32B4.4	WBGene00009314	F32B4.4	I_+_11521997_11522123_11522129_11523074_11523815 3_Junction_2584_Junction_2594 J001 5_Junction_2582_Junction_2583_Junction_2584 J001																																								5.1100555%	10.5124254%
F32B4.4 I_+_11521997_11522123_11522129_11523074_11523815 3_Junction_2584_Junction_2594 J001 5_Junction_2582_Junction_2583_Junction_2584 J002	F32B4.4	WBGene00009314	F32B4.4	I_+_11521997_11522123_11522129_11523074_11523815 3_Junction_2584_Junction_2594 J001 5_Junction_2582_Junction_2583_Junction_2584 J002																																								1.1110555%	16.0980328%
F32B4.4 I_+_11521997_11522123_11522129_11523074_11523815 3_Junction_2584_Junction_2594 J001 5_Junction_2582_Junction_2583_Junction_2584 J003	F32B4.4	WBGene00009314	F32B4.4	I_+_11521997_11522123_11522129_11523074_11523815 3_Junction_2584_Junction_2594 J001 5_Junction_2582_Junction_2583_Junction_2584 J003																																								0.4445555%	12.5715418%
F32B4.4 I_+_11521997_11522123_11522129_11523074_11523815 3_Junction_2584_Junction_2594 J002 5_Junction_2582_Junction_2583_Junction_2584 J001	F32B4.4	WBGene00009314	F32B4.4	I_+_11521997_11522123_11522129_11523074_11523815 3_Junction_2584_Junction_2594 J002 5_Junction_2582_Junction_2583_Junction_2584 J001																																								33.2249445%	18.1855746%
F32B4.4 I_+_11521997_11522123_11522129_11523074_11523815 3_Junction_2584_Junction_2594 J002 5_Junction_2582_Junction_2583_Junction_2584 J002	F32B4.4	WBGene00009314	F32B4.4	I_+_11521997_11522123_11522129_11523074_11523815 3_Junction_2584_Junction_2594 J002 5_Junction_2582_Junction_2583_Junction_2584 J002																																								57.2239445%	26.6059672%
F32B4.4 I_+_11521997_11522123_11522129_11523074_11523815 3_Junction_2584_Junction_2594 J002 5_Junction_2582_Junction_2583_Junction_2584 J003	F32B4.4	WBGene00009314	F32B4.4	I_+_11521997_11522123_11522129_11523074_11523815 3_Junction_2584_Junction_2594 J002 5_Junction_2582_Junction_2583_Junction_2584 J003																																								2.8904445%	16.0264582%
F32B4.4 I_+_11521997_11522123_11522129_11523074_11523815 3_Junction_2585_Junction_2599 J001 5_Junction_2583_Junction_2584_Junction_2585 J001	F32B4.4	WBGene00009314	F32B4.4	I_+_11521997_11522123_11522129_11523074_11523815 3_Junction_2585_Junction_2599 J001 5_Junction_2583_Junction_2584_Junction_2585 J001																		4.220426%																								14.663475%
F32B4.4 I_+_11521997_11522123_11522129_11523074_11523815 3_Junction_2585_Junction_2599 J001 5_Junction_2583_Junction_2584_Junction_2585 J002	F32B4.4	WBGene00009314	F32B4.4	I_+_11521997_11522123_11522129_11523074_11523815 3_Junction_2585_Junction_2599 J001 5_Junction_2583_Junction_2584_Junction_2585 J002																		12.08811575%																								13.7553086%
F32B4.4 I_+_11521997_11522123_11522129_11523074_11523815 3_Junction_2585_Junction_2599 J001 5_Junction_2583_Junction_2584_Junction_2585 J003	F32B4.4	WBGene00009314	F32B4.4	I_+_11521997_11522123_11522129_11523074_11523815 3_Junction_2585_Junction_2599 J001 5_Junction_2583_Junction_2584_Junction_2585 J003																		2.11895825%																								19.347657%
F32B4.4 I_+_11521997_11522123_11522129_11523074_11523815 3_Junction_2585_Junction_2599 J002 5_Junction_2583_Junction_2584_Junction_2585 J001	F32B4.4	WBGene00009314	F32B4.4	I_+_11521997_11522123_11522129_11523074_11523815 3_Junction_2585_Junction_2599 J002 5_Junction_2583_Junction_2584_Junction_2585 J001																		29.407074%																								15.264525%
F32B4.4 I_+_11521997_11522123_11522129_11523074_11523815 3_Junction_2585_Junction_2599 J002 5_Junction_2583_Junction_2584_Junction_2585 J002	F32B4.4	WBGene00009314	F32B4.4	I_+_11521997_11522123_11522129_11523074_11523815 3_Junction_2585_Junction_2599 J002 5_Junction_2583_Junction_2584_Junction_2585 J002																		45.43938425%																								21.4406914%
F32B4.4 I_+_11521997_11522123_11522129_11523074_11523815 3_Junction_2585_Junction_2599 J002 5_Junction_2583_Junction_2584_Junction_2585 J003	F32B4.4	WBGene00009314	F32B4.4	I_+_11521997_11522123_11522129_11523074_11523815 3_Junction_2585_Junction_2599 J002 5_Junction_2583_Junction_2584_Junction_2585 J003																		6.72604175%																								15.530343%
F32B4.4 I_+_11521997_11522123_11522129_11523074_11523815 3_Junction_2587_Junction_2592 J001 5_Junction_2585_Junction_2586_Junction_2587 J001	F32B4.4	WBGene00009314	F32B4.4	I_+_11521997_11522123_11522129_11523074_11523815 3_Junction_2587_Junction_2592 J001 5_Junction_2585_Junction_2586_Junction_2587 J001				7.8439125%								6.51183333333333%
F32B4.4 I_+_11521997_11522123_11522129_11523074_11523815 3_Junction_2587_Junction_2592 J001 5_Junction_2585_Junction_2586_Junction_2587 J002	F32B4.4	WBGene00009314	F32B4.4	I_+_11521997_11522123_11522129_11523074_11523815 3_Junction_2587_Junction_2592 J001 5_Junction_2585_Junction_2586_Junction_2587 J002				11.9058166666667%								11.9651666666667%
F32B4.4 I_+_11521997_11522123_11522129_11523074_11523815 3_Junction_2587_Junction_2592 J001 5_Junction_2585_Junction_2586_Junction_2587 J003	F32B4.4	WBGene00009314	F32B4.4	I_+_11521997_11522123_11522129_11523074_11523815 3_Junction_2587_Junction_2592 J001 5_Junction_2585_Junction_2586_Junction_2587 J003				5.907493%								8.18883333333333%
F32B4.4 I_+_11521997_11522123_11522129_11523074_11523815 3_Junction_2587_Junction_2592 J002 5_Junction_2585_Junction_2586_Junction_2587 J001	F32B4.4	WBGene00009314	F32B4.4	I_+_11521997_11522123_11522129_11523074_11523815 3_Junction_2587_Junction_2592 J002 5_Junction_2585_Junction_2586_Junction_2587 J001				19.5910875%								17.1548333333333%
F32B4.4 I_+_11521997_11522123_11522129_11523074_11523815 3_Junction_2587_Junction_2592 J002 5_Junction_2585_Junction_2586_Junction_2587 J002	F32B4.4	WBGene00009314	F32B4.4	I_+_11521997_11522123_11522129_11523074_11523815 3_Junction_2587_Junction_2592 J002 5_Junction_2585_Junction_2586_Junction_2587 J002				42.57085%								33.0381666666667%
F32B4.4 I_+_11521997_11522123_11522129_11523074_11523815 3_Junction_2587_Junction_2592 J002 5_Junction_2585_Junction_2586_Junction_2587 J003	F32B4.4	WBGene00009314	F32B4.4	I_+_11521997_11522123_11522129_11523074_11523815 3_Junction_2587_Junction_2592 J002 5_Junction_2585_Junction_2586_Junction_2587 J003				12.182507%								23.1378333333333%
F32B4.4 I_+_11521997_11522123_11522129_11523074_11523815 3_Junction_2587_Junction_2595 J001 5_Junction_2585_Junction_2586_Junction_2587 J001	F32B4.4	WBGene00009314	F32B4.4	I_+_11521997_11522123_11522129_11523074_11523815 3_Junction_2587_Junction_2595 J001 5_Junction_2585_Junction_2586_Junction_2587 J001									35.0948296666667%																			10.99279625%
F32B4.4 I_+_11521997_11522123_11522129_11523074_11523815 3_Junction_2587_Junction_2595 J001 5_Junction_2585_Junction_2586_Junction_2587 J002	F32B4.4	WBGene00009314	F32B4.4	I_+_11521997_11522123_11522129_11523074_11523815 3_Junction_2587_Junction_2595 J001 5_Junction_2585_Junction_2586_Junction_2587 J002									11.8358%																			9.0467135%
F32B4.4 I_+_11521997_11522123_11522129_11523074_11523815 3_Junction_2587_Junction_2595 J001 5_Junction_2585_Junction_2586_Junction_2587 J003	F32B4.4	WBGene00009314	F32B4.4	I_+_11521997_11522123_11522129_11523074_11523815 3_Junction_2587_Junction_2595 J001 5_Junction_2585_Junction_2586_Junction_2587 J003									25.9593703333333%																			6.97799025%
F32B4.4 I_+_11521997_11522123_11522129_11523074_11523815 3_Junction_2587_Junction_2595 J002 5_Junction_2585_Junction_2586_Junction_2587 J001	F32B4.4	WBGene00009314	F32B4.4	I_+_11521997_11522123_11522129_11523074_11523815 3_Junction_2587_Junction_2595 J002 5_Junction_2585_Junction_2586_Junction_2587 J001									10.4785036666667%																			33.38220375%
F32B4.4 I_+_11521997_11522123_11522129_11523074_11523815 3_Junction_2587_Junction_2595 J002 5_Junction_2585_Junction_2586_Junction_2587 J002	F32B4.4	WBGene00009314	F32B4.4	I_+_11521997_11522123_11522129_11523074_11523815 3_Junction_2587_Junction_2595 J002 5_Junction_2585_Junction_2586_Junction_2587 J002									8.12086666666667%																			27.4757865%
F32B4.4 I_+_11521997_11522123_11522129_11523074_11523815 3_Junction_2587_Junction_2595 J002 5_Junction_2585_Junction_2586_Junction_2587 J003	F32B4.4	WBGene00009314	F32B4.4	I_+_11521997_11522123_11522129_11523074_11523815 3_Junction_2587_Junction_2595 J002 5_Junction_2585_Junction_2586_Junction_2587 J003									8.51062966666667%																			12.12450975%
F32B4.4 I_+_11521997_11522123_11522129_11523074_11523815 3_Junction_2588_Junction_2599 J001 5_Junction_2585_Junction_2586_Junction_2588 J001	F32B4.4	WBGene00009314	F32B4.4	I_+_11521997_11522123_11522129_11523074_11523815 3_Junction_2588_Junction_2599 J001 5_Junction_2585_Junction_2586_Junction_2588 J001																								10.609473%																						13.67685825%
F32B4.4 I_+_11521997_11522123_11522129_11523074_11523815 3_Junction_2588_Junction_2599 J001 5_Junction_2585_Junction_2586_Junction_2588 J002	F32B4.4	WBGene00009314	F32B4.4	I_+_11521997_11522123_11522129_11523074_11523815 3_Junction_2588_Junction_2599 J001 5_Junction_2585_Junction_2586_Junction_2588 J002																								16.43388925%																						15.15028225%
F32B4.4 I_+_11521997_11522123_11522129_11523074_11523815 3_Junction_2588_Junction_2599 J001 5_Junction_2585_Junction_2586_Junction_2588 J003	F32B4.4	WBGene00009314	F32B4.4	I_+_11521997_11522123_11522129_11523074_11523815 3_Junction_2588_Junction_2599 J001 5_Junction_2585_Junction_2586_Junction_2588 J003																								8.98807225%																						9.77376775%
F32B4.4 I_+_11521997_11522123_11522129_11523074_11523815 3_Junction_2588_Junction_2599 J002 5_Junction_2585_Junction_2586_Junction_2588 J001	F32B4.4	WBGene00009314	F32B4.4	I_+_11521997_11522123_11522129_11523074_11523815 3_Junction_2588_Junction_2599 J002 5_Junction_2585_Junction_2586_Junction_2588 J001																								20.263027%																						22.91064175%
F32B4.4 I_+_11521997_11522123_11522129_11523074_11523815 3_Junction_2588_Junction_2599 J002 5_Junction_2585_Junction_2586_Junction_2588 J002	F32B4.4	WBGene00009314	F32B4.4	I_+_11521997_11522123_11522129_11523074_11523815 3_Junction_2588_Junction_2599 J002 5_Junction_2585_Junction_2586_Junction_2588 J002																								27.39861075%																						24.38221775%
F32B4.4 I_+_11521997_11522123_11522129_11523074_11523815 3_Junction_2588_Junction_2599 J002 5_Junction_2585_Junction_2586_Junction_2588 J003	F32B4.4	WBGene00009314	F32B4.4	I_+_11521997_11522123_11522129_11523074_11523815 3_Junction_2588_Junction_2599 J002 5_Junction_2585_Junction_2586_Junction_2588 J003																								16.30442775%																						14.10373225%
F32B4.4 I_+_11521997_11522123_11522129_11523074_11523815 3_Junction_2588_Junction_2600 J001 5_Junction_2586_Junction_2587_Junction_2588 J001	F32B4.4	WBGene00009314	F32B4.4	I_+_11521997_11522123_11522129_11523074_11523815 3_Junction_2588_Junction_2600 J001 5_Junction_2586_Junction_2587_Junction_2588 J001											8.991375%												9.47229575%
F32B4.4 I_+_11521997_11522123_11522129_11523074_11523815 3_Junction_2588_Junction_2600 J001 5_Junction_2586_Junction_2587_Junction_2588 J002	F32B4.4	WBGene00009314	F32B4.4	I_+_11521997_11522123_11522129_11523074_11523815 3_Junction_2588_Junction_2600 J001 5_Junction_2586_Junction_2587_Junction_2588 J002											5.0675%												10.206032%
F32B4.4 I_+_11521997_11522123_11522129_11523074_11523815 3_Junction_2588_Junction_2600 J001 5_Junction_2586_Junction_2587_Junction_2588 J003	F32B4.4	WBGene00009314	F32B4.4	I_+_11521997_11522123_11522129_11523074_11523815 3_Junction_2588_Junction_2600 J001 5_Junction_2586_Junction_2587_Junction_2588 J003											6.207375%												30.30167225%
F32B4.4 I_+_11521997_11522123_11522129_11523074_11523815 3_Junction_2588_Junction_2600 J002 5_Junction_2586_Junction_2587_Junction_2588 J001	F32B4.4	WBGene00009314	F32B4.4	I_+_11521997_11522123_11522129_11523074_11523815 3_Junction_2588_Junction_2600 J002 5_Junction_2586_Junction_2587_Junction_2588 J001											43.9152916666667%												19.28520425%
F32B4.4 I_+_11521997_11522123_11522129_11523074_11523815 3_Junction_2588_Junction_2600 J002 5_Junction_2586_Junction_2587_Junction_2588 J002	F32B4.4	WBGene00009314	F32B4.4	I_+_11521997_11522123_11522129_11523074_11523815 3_Junction_2588_Junction_2600 J002 5_Junction_2586_Junction_2587_Junction_2588 J002											28.8425%												21.046468%
F32B4.4 I_+_11521997_11522123_11522129_11523074_11523815 3_Junction_2588_Junction_2600 J002 5_Junction_2586_Junction_2587_Junction_2588 J003	F32B4.4	WBGene00009314	F32B4.4	I_+_11521997_11522123_11522129_11523074_11523815 3_Junction_2588_Junction_2600 J002 5_Junction_2586_Junction_2587_Junction_2588 J003											6.977625%												9.68832775%
F32B4.4 I_+_11521997_11522123_11522129_11523074_11523815 3_Junction_2589_Junction_2597 J001 5_Junction_2587_Junction_2588_Junction_2589 J001	F32B4.4	WBGene00009314	F32B4.4	I_+_11521997_11522123_11522129_11523074_11523815 3_Junction_2589_Junction_2597 J001 5_Junction_2587_Junction_2588_Junction_2589 J001															10.71783375%													10.99279625%
F32B4.4 I_+_11521997_11522123_11522129_11523074_11523815 3_Junction_2589_Junction_2597 J001 5_Junction_2587_Junction_2588_Junction_2589 J002	F32B4.4	WBGene00009314	F32B4.4	I_+_11521997_11522123_11522129_11523074_11523815 3_Junction_2589_Junction_2597 J001 5_Junction_2587_Junction_2588_Junction_2589 J002															13.0381675%													9.0467135%
F32B4.4 I_+_11521997_11522123_11522129_11523074_11523815 3_Junction_2589_Junction_2597 J001 5_Junction_2587_Junction_2588_Junction_2589 J003	F32B4.4	WBGene00009314	F32B4.4	I_+_11521997_11522123_11522129_11523074_11523815 3_Junction_2589_Junction_2597 J001 5_Junction_2587_Junction_2588_Junction_2589 J003															4.9161655%													6.97799025%
F32B4.4 I_+_11521997_11522123_11522129_11523074_11523815 3_Junction_2589_Junction_2597 J002 5_Junction_2587_Junction_2588_Junction_2589 J001	F32B4.4	WBGene00009314	F32B4.4	I_+_11521997_11522123_11522129_11523074_11523815 3_Junction_2589_Junction_2597 J002 5_Junction_2587_Junction_2588_Junction_2589 J001															28.44716625%													33.38220375%
F32B4.4 I_+_11521997_11522123_11522129_11523074_11523815 3_Junction_2589_Junction_2597 J002 5_Junction_2587_Junction_2588_Junction_2589 J002	F32B4.4	WBGene00009314	F32B4.4	I_+_11521997_11522123_11522129_11523074_11523815 3_Junction_2589_Junction_2597 J002 5_Junction_2587_Junction_2588_Junction_2589 J002															31.3718325%													27.4757865%
F32B4.4 I_+_11521997_11522123_11522129_11523074_11523815 3_Junction_2589_Junction_2597 J002 5_Junction_2587_Junction_2588_Junction_2589 J003	F32B4.4	WBGene00009314	F32B4.4	I_+_11521997_11522123_11522129_11523074_11523815 3_Junction_2589_Junction_2597 J002 5_Junction_2587_Junction_2588_Junction_2589 J003															11.5088345%													12.12450975%
F32B4.4 I_+_11521997_11522123_11522129_11523074_11523815 3_Junction_2591_Junction_2600 J001 5_Junction_2588_Junction_2589_Junction_2591 J001	F32B4.4	WBGene00009314	F32B4.4	I_+_11521997_11522123_11522129_11523074_11523815 3_Junction_2591_Junction_2600 J001 5_Junction_2588_Junction_2589_Junction_2591 J001																																	11.30197975%							5.1100555%
F32B4.4 I_+_11521997_11522123_11522129_11523074_11523815 3_Junction_2591_Junction_2600 J001 5_Junction_2588_Junction_2589_Junction_2591 J002	F32B4.4	WBGene00009314	F32B4.4	I_+_11521997_11522123_11522129_11523074_11523815 3_Junction_2591_Junction_2600 J001 5_Junction_2588_Junction_2589_Junction_2591 J002																																	12.68540625%							1.1110555%
F32B4.4 I_+_11521997_11522123_11522129_11523074_11523815 3_Junction_2591_Junction_2600 J001 5_Junction_2588_Junction_2589_Junction_2591 J003	F32B4.4	WBGene00009314	F32B4.4	I_+_11521997_11522123_11522129_11523074_11523815 3_Junction_2591_Junction_2600 J001 5_Junction_2588_Junction_2589_Junction_2591 J003																																	5.140114%							0.4445555%
F32B4.4 I_+_11521997_11522123_11522129_11523074_11523815 3_Junction_2591_Junction_2600 J002 5_Junction_2588_Junction_2589_Junction_2591 J001	F32B4.4	WBGene00009314	F32B4.4	I_+_11521997_11522123_11522129_11523074_11523815 3_Junction_2591_Junction_2600 J002 5_Junction_2588_Junction_2589_Junction_2591 J001																																	32.63552025%							33.2249445%
F32B4.4 I_+_11521997_11522123_11522129_11523074_11523815 3_Junction_2591_Junction_2600 J002 5_Junction_2588_Junction_2589_Junction_2591 J002	F32B4.4	WBGene00009314	F32B4.4	I_+_11521997_11522123_11522129_11523074_11523815 3_Junction_2591_Junction_2600 J002 5_Junction_2588_Junction_2589_Junction_2591 J002																																	28.62209375%							57.2239445%
F32B4.4 I_+_11521997_11522123_11522129_11523074_11523815 3_Junction_2591_Junction_2600 J002 5_Junction_2588_Junction_2589_Junction_2591 J003	F32B4.4	WBGene00009314	F32B4.4	I_+_11521997_11522123_11522129_11523074_11523815 3_Junction_2591_Junction_2600 J002 5_Junction_2588_Junction_2589_Junction_2591 J003																																	9.614886%							2.8904445%
F32B4.4 I_+_11521997_11522123_11522129_11523074_11523815 3_Junction_2594_Junction_2604 J001 5_Junction_2592_Junction_2593_Junction_2594 J001	F32B4.4	WBGene00009314	F32B4.4	I_+_11521997_11522123_11522129_11523074_11523815 3_Junction_2594_Junction_2604 J001 5_Junction_2592_Junction_2593_Junction_2594 J001						4.937284%																																			10.5124254%
F32B4.4 I_+_11521997_11522123_11522129_11523074_11523815 3_Junction_2594_Junction_2604 J001 5_Junction_2592_Junction_2593_Junction_2594 J002	F32B4.4	WBGene00009314	F32B4.4	I_+_11521997_11522123_11522129_11523074_11523815 3_Junction_2594_Junction_2604 J001 5_Junction_2592_Junction_2593_Junction_2594 J002						3.702963%																																			16.0980328%
F32B4.4 I_+_11521997_11522123_11522129_11523074_11523815 3_Junction_2594_Junction_2604 J001 5_Junction_2592_Junction_2593_Junction_2594 J003	F32B4.4	WBGene00009314	F32B4.4	I_+_11521997_11522123_11522129_11523074_11523815 3_Junction_2594_Junction_2604 J001 5_Junction_2592_Junction_2593_Junction_2594 J003						2.468642%																																			12.5715418%
F32B4.4 I_+_11521997_11522123_11522129_11523074_11523815 3_Junction_2594_Junction_2604 J002 5_Junction_2592_Junction_2593_Junction_2594 J001	F32B4.4	WBGene00009314	F32B4.4	I_+_11521997_11522123_11522129_11523074_11523815 3_Junction_2594_Junction_2604 J002 5_Junction_2592_Junction_2593_Junction_2594 J001						17.282716%																																			18.1855746%
F32B4.4 I_+_11521997_11522123_11522129_11523074_11523815 3_Junction_2594_Junction_2604 J002 5_Junction_2592_Junction_2593_Junction_2594 J002	F32B4.4	WBGene00009314	F32B4.4	I_+_11521997_11522123_11522129_11523074_11523815 3_Junction_2594_Junction_2604 J002 5_Junction_2592_Junction_2593_Junction_2594 J002						62.962037%																																			26.6059672%
F32B4.4 I_+_11521997_11522123_11522129_11523074_11523815 3_Junction_2594_Junction_2604 J002 5_Junction_2592_Junction_2593_Junction_2594 J003	F32B4.4	WBGene00009314	F32B4.4	I_+_11521997_11522123_11522129_11523074_11523815 3_Junction_2594_Junction_2604 J002 5_Junction_2592_Junction_2593_Junction_2594 J003						8.641358%																																			16.0264582%
F32B4.4 I_+_11521997_11522123_11522129_11523074_11523815 3_Junction_2599_Junction_2610 J001 5_Junction_2597_Junction_2598_Junction_2599 J001	F32B4.4	WBGene00009314	F32B4.4	I_+_11521997_11522123_11522129_11523074_11523815 3_Junction_2599_Junction_2610 J001 5_Junction_2597_Junction_2598_Junction_2599 J001																																						8.61421275%	17.5295765%
F32B4.4 I_+_11521997_11522123_11522129_11523074_11523815 3_Junction_2599_Junction_2610 J001 5_Junction_2597_Junction_2598_Junction_2599 J002	F32B4.4	WBGene00009314	F32B4.4	I_+_11521997_11522123_11522129_11523074_11523815 3_Junction_2599_Junction_2610 J001 5_Junction_2597_Junction_2598_Junction_2599 J002																																						7.5245595%	17.5861955%
F32B4.4 I_+_11521997_11522123_11522129_11523074_11523815 3_Junction_2599_Junction_2610 J001 5_Junction_2597_Junction_2598_Junction_2599 J003	F32B4.4	WBGene00009314	F32B4.4	I_+_11521997_11522123_11522129_11523074_11523815 3_Junction_2599_Junction_2610 J001 5_Junction_2597_Junction_2598_Junction_2599 J003																																						5.32265825%	8.58325575%
F32B4.4 I_+_11521997_11522123_11522129_11523074_11523815 3_Junction_2599_Junction_2610 J002 5_Junction_2597_Junction_2598_Junction_2599 J001	F32B4.4	WBGene00009314	F32B4.4	I_+_11521997_11522123_11522129_11523074_11523815 3_Junction_2599_Junction_2610 J002 5_Junction_2597_Junction_2598_Junction_2599 J001																																						30.84328725%	22.1554235%
F32B4.4 I_+_11521997_11522123_11522129_11523074_11523815 3_Junction_2599_Junction_2610 J002 5_Junction_2597_Junction_2598_Junction_2599 J002	F32B4.4	WBGene00009314	F32B4.4	I_+_11521997_11522123_11522129_11523074_11523815 3_Junction_2599_Junction_2610 J002 5_Junction_2597_Junction_2598_Junction_2599 J002																																						34.0479405%	23.7188045%
F32B4.4 I_+_11521997_11522123_11522129_11523074_11523815 3_Junction_2599_Junction_2610 J002 5_Junction_2597_Junction_2598_Junction_2599 J003	F32B4.4	WBGene00009314	F32B4.4	I_+_11521997_11522123_11522129_11523074_11523815 3_Junction_2599_Junction_2610 J002 5_Junction_2597_Junction_2598_Junction_2599 J003																																						13.64234175%	10.42424425%
F32B4.4 I_+_11521997_11522123_11522129_11523074_11523815 3_Junction_2599_Junction_2611 J001 5_Junction_2597_Junction_2598_Junction_2599 J001	F32B4.4	WBGene00009314	F32B4.4	I_+_11521997_11522123_11522129_11523074_11523815 3_Junction_2599_Junction_2611 J001 5_Junction_2597_Junction_2598_Junction_2599 J001																			4.0851%																						10.5124254%
F32B4.4 I_+_11521997_11522123_11522129_11523074_11523815 3_Junction_2599_Junction_2611 J001 5_Junction_2597_Junction_2598_Junction_2599 J002	F32B4.4	WBGene00009314	F32B4.4	I_+_11521997_11522123_11522129_11523074_11523815 3_Junction_2599_Junction_2611 J001 5_Junction_2597_Junction_2598_Junction_2599 J002																			5.23885%																						16.0980328%
F32B4.4 I_+_11521997_11522123_11522129_11523074_11523815 3_Junction_2599_Junction_2611 J001 5_Junction_2597_Junction_2598_Junction_2599 J003	F32B4.4	WBGene00009314	F32B4.4	I_+_11521997_11522123_11522129_11523074_11523815 3_Junction_2599_Junction_2611 J001 5_Junction_2597_Junction_2598_Junction_2599 J003																			24.35005%																						12.5715418%
F32B4.4 I_+_11521997_11522123_11522129_11523074_11523815 3_Junction_2599_Junction_2611 J002 5_Junction_2597_Junction_2598_Junction_2599 J001	F32B4.4	WBGene00009314	F32B4.4	I_+_11521997_11522123_11522129_11523074_11523815 3_Junction_2599_Junction_2611 J002 5_Junction_2597_Junction_2598_Junction_2599 J001																			28.9149%																						18.1855746%
F32B4.4 I_+_11521997_11522123_11522129_11523074_11523815 3_Junction_2599_Junction_2611 J002 5_Junction_2597_Junction_2598_Junction_2599 J002	F32B4.4	WBGene00009314	F32B4.4	I_+_11521997_11522123_11522129_11523074_11523815 3_Junction_2599_Junction_2611 J002 5_Junction_2597_Junction_2598_Junction_2599 J002																			30.26115%																						26.6059672%
F32B4.4 I_+_11521997_11522123_11522129_11523074_11523815 3_Junction_2599_Junction_2611 J002 5_Junction_2597_Junction_2598_Junction_2599 J003	F32B4.4	WBGene00009314	F32B4.4	I_+_11521997_11522123_11522129_11523074_11523815 3_Junction_2599_Junction_2611 J002 5_Junction_2597_Junction_2598_Junction_2599 J003																			7.14995%																						16.0264582%
F32B4.4 I_+_11521997_11522123_11522129_11523074_11523815 3_Junction_2600_Junction_2610 J001 5_Junction_2597_Junction_2598_Junction_2600 J001	F32B4.4	WBGene00009314	F32B4.4	I_+_11521997_11522123_11522129_11523074_11523815 3_Junction_2600_Junction_2610 J001 5_Junction_2597_Junction_2598_Junction_2600 J001												6.51183333333333%																					11.30197975%
F32B4.4 I_+_11521997_11522123_11522129_11523074_11523815 3_Junction_2600_Junction_2610 J001 5_Junction_2597_Junction_2598_Junction_2600 J002	F32B4.4	WBGene00009314	F32B4.4	I_+_11521997_11522123_11522129_11523074_11523815 3_Junction_2600_Junction_2610 J001 5_Junction_2597_Junction_2598_Junction_2600 J002												11.9651666666667%																					12.68540625%
F32B4.4 I_+_11521997_11522123_11522129_11523074_11523815 3_Junction_2600_Junction_2610 J001 5_Junction_2597_Junction_2598_Junction_2600 J003	F32B4.4	WBGene00009314	F32B4.4	I_+_11521997_11522123_11522129_11523074_11523815 3_Junction_2600_Junction_2610 J001 5_Junction_2597_Junction_2598_Junction_2600 J003												8.18883333333333%																					5.140114%
F32B4.4 I_+_11521997_11522123_11522129_11523074_11523815 3_Junction_2600_Junction_2610 J002 5_Junction_2597_Junction_2598_Junction_2600 J001	F32B4.4	WBGene00009314	F32B4.4	I_+_11521997_11522123_11522129_11523074_11523815 3_Junction_2600_Junction_2610 J002 5_Junction_2597_Junction_2598_Junction_2600 J001												17.1548333333333%																					32.63552025%
F32B4.4 I_+_11521997_11522123_11522129_11523074_11523815 3_Junction_2600_Junction_2610 J002 5_Junction_2597_Junction_2598_Junction_2600 J002	F32B4.4	WBGene00009314	F32B4.4	I_+_11521997_11522123_11522129_11523074_11523815 3_Junction_2600_Junction_2610 J002 5_Junction_2597_Junction_2598_Junction_2600 J002												33.0381666666667%																					28.62209375%
F32B4.4 I_+_11521997_11522123_11522129_11523074_11523815 3_Junction_2600_Junction_2610 J002 5_Junction_2597_Junction_2598_Junction_2600 J003	F32B4.4	WBGene00009314	F32B4.4	I_+_11521997_11522123_11522129_11523074_11523815 3_Junction_2600_Junction_2610 J002 5_Junction_2597_Junction_2598_Junction_2600 J003												23.1378333333333%																					9.614886%
F32B4.4 I_+_11521997_11522123_11522129_11523074_11523815 3_Junction_2601_Junction_2610 J001 5_Junction_2598_Junction_2599_Junction_2601 J001	F32B4.4	WBGene00009314	F32B4.4	I_+_11521997_11522123_11522129_11523074_11523815 3_Junction_2601_Junction_2610 J001 5_Junction_2598_Junction_2599_Junction_2601 J001						4.937284%																											11.30197975%
F32B4.4 I_+_11521997_11522123_11522129_11523074_11523815 3_Junction_2601_Junction_2610 J001 5_Junction_2598_Junction_2599_Junction_2601 J002	F32B4.4	WBGene00009314	F32B4.4	I_+_11521997_11522123_11522129_11523074_11523815 3_Junction_2601_Junction_2610 J001 5_Junction_2598_Junction_2599_Junction_2601 J002						3.702963%																											12.68540625%
F32B4.4 I_+_11521997_11522123_11522129_11523074_11523815 3_Junction_2601_Junction_2610 J001 5_Junction_2598_Junction_2599_Junction_2601 J003	F32B4.4	WBGene00009314	F32B4.4	I_+_11521997_11522123_11522129_11523074_11523815 3_Junction_2601_Junction_2610 J001 5_Junction_2598_Junction_2599_Junction_2601 J003						2.468642%																											5.140114%
F32B4.4 I_+_11521997_11522123_11522129_11523074_11523815 3_Junction_2601_Junction_2610 J001 5_Junction_2599_Junction_2600_Junction_2601 J001	F32B4.4	WBGene00009314	F32B4.4	I_+_11521997_11522123_11522129_11523074_11523815 3_Junction_2601_Junction_2610 J001 5_Junction_2599_Junction_2600_Junction_2601 J001																												10.99279625%										8.61421275%
F32B4.4 I_+_11521997_11522123_11522129_11523074_11523815 3_Junction_2601_Junction_2610 J001 5_Junction_2599_Junction_2600_Junction_2601 J002	F32B4.4	WBGene00009314	F32B4.4	I_+_11521997_11522123_11522129_11523074_11523815 3_Junction_2601_Junction_2610 J001 5_Junction_2599_Junction_2600_Junction_2601 J002																												9.0467135%										7.5245595%
F32B4.4 I_+_11521997_11522123_11522129_11523074_11523815 3_Junction_2601_Junction_2610 J001 5_Junction_2599_Junction_2600_Junction_2601 J003	F32B4.4	WBGene00009314	F32B4.4	I_+_11521997_11522123_11522129_11523074_11523815 3_Junction_2601_Junction_2610 J001 5_Junction_2599_Junction_2600_Junction_2601 J003																												6.97799025%										5.32265825%
F32B4.4 I_+_11521997_11522123_11522129_11523074_11523815 3_Junction_2601_Junction_2610 J002 5_Junction_2598_Junction_2599_Junction_2601 J001	F32B4.4	WBGene00009314	F32B4.4	I_+_11521997_11522123_11522129_11523074_11523815 3_Junction_2601_Junction_2610 J002 5_Junction_2598_Junction_2599_Junction_2601 J001						17.282716%																											32.63552025%
F32B4.4 I_+_11521997_11522123_11522129_11523074_11523815 3_Junction_2601_Junction_2610 J002 5_Junction_2598_Junction_2599_Junction_2601 J002	F32B4.4	WBGene00009314	F32B4.4	I_+_11521997_11522123_11522129_11523074_11523815 3_Junction_2601_Junction_2610 J002 5_Junction_2598_Junction_2599_Junction_2601 J002						62.962037%																											28.62209375%
F32B4.4 I_+_11521997_11522123_11522129_11523074_11523815 3_Junction_2601_Junction_2610 J002 5_Junction_2598_Junction_2599_Junction_2601 J003	F32B4.4	WBGene00009314	F32B4.4	I_+_11521997_11522123_11522129_11523074_11523815 3_Junction_2601_Junction_2610 J002 5_Junction_2598_Junction_2599_Junction_2601 J003						8.641358%																											9.614886%
F32B4.4 I_+_11521997_11522123_11522129_11523074_11523815 3_Junction_2601_Junction_2610 J002 5_Junction_2599_Junction_2600_Junction_2601 J001	F32B4.4	WBGene00009314	F32B4.4	I_+_11521997_11522123_11522129_11523074_11523815 3_Junction_2601_Junction_2610 J002 5_Junction_2599_Junction_2600_Junction_2601 J001																												33.38220375%										30.84328725%
F32B4.4 I_+_11521997_11522123_11522129_11523074_11523815 3_Junction_2601_Junction_2610 J002 5_Junction_2599_Junction_2600_Junction_2601 J002	F32B4.4	WBGene00009314	F32B4.4	I_+_11521997_11522123_11522129_11523074_11523815 3_Junction_2601_Junction_2610 J002 5_Junction_2599_Junction_2600_Junction_2601 J002																												27.4757865%										34.0479405%
F32B4.4 I_+_11521997_11522123_11522129_11523074_11523815 3_Junction_2601_Junction_2610 J002 5_Junction_2599_Junction_2600_Junction_2601 J003	F32B4.4	WBGene00009314	F32B4.4	I_+_11521997_11522123_11522129_11523074_11523815 3_Junction_2601_Junction_2610 J002 5_Junction_2599_Junction_2600_Junction_2601 J003																												12.12450975%										13.64234175%
F32B4.4 I_+_11521997_11522123_11522129_11523074_11523815 3_Junction_2603_Junction_2614 J001 5_Junction_2601_Junction_2602_Junction_2603 J001	F32B4.4	WBGene00009314	F32B4.4	I_+_11521997_11522123_11522129_11523074_11523815 3_Junction_2603_Junction_2614 J001 5_Junction_2601_Junction_2602_Junction_2603 J001										9.02998425%													9.47229575%
F32B4.4 I_+_11521997_11522123_11522129_11523074_11523815 3_Junction_2603_Junction_2614 J001 5_Junction_2601_Junction_2602_Junction_2603 J002	F32B4.4	WBGene00009314	F32B4.4	I_+_11521997_11522123_11522129_11523074_11523815 3_Junction_2603_Junction_2614 J001 5_Junction_2601_Junction_2602_Junction_2603 J002										8.09751625%													10.206032%
F32B4.4 I_+_11521997_11522123_11522129_11523074_11523815 3_Junction_2603_Junction_2614 J001 5_Junction_2601_Junction_2602_Junction_2603 J003	F32B4.4	WBGene00009314	F32B4.4	I_+_11521997_11522123_11522129_11523074_11523815 3_Junction_2603_Junction_2614 J001 5_Junction_2601_Junction_2602_Junction_2603 J003										8.5074995%													30.30167225%
F32B4.4 I_+_11521997_11522123_11522129_11523074_11523815 3_Junction_2603_Junction_2614 J002 5_Junction_2601_Junction_2602_Junction_2603 J001	F32B4.4	WBGene00009314	F32B4.4	I_+_11521997_11522123_11522129_11523074_11523815 3_Junction_2603_Junction_2614 J002 5_Junction_2601_Junction_2602_Junction_2603 J001										26.10751575%													19.28520425%
F32B4.4 I_+_11521997_11522123_11522129_11523074_11523815 3_Junction_2603_Junction_2614 J002 5_Junction_2601_Junction_2602_Junction_2603 J002	F32B4.4	WBGene00009314	F32B4.4	I_+_11521997_11522123_11522129_11523074_11523815 3_Junction_2603_Junction_2614 J002 5_Junction_2601_Junction_2602_Junction_2603 J002										31.61248375%													21.046468%
F32B4.4 I_+_11521997_11522123_11522129_11523074_11523815 3_Junction_2603_Junction_2614 J002 5_Junction_2601_Junction_2602_Junction_2603 J003	F32B4.4	WBGene00009314	F32B4.4	I_+_11521997_11522123_11522129_11523074_11523815 3_Junction_2603_Junction_2614 J002 5_Junction_2601_Junction_2602_Junction_2603 J003										16.6450005%													9.68832775%
F32B4.4 I_+_11521997_11522123_11522129_11523074_11523815 3_Junction_2604_Junction_2614 J001 5_Junction_2602_Junction_2603_Junction_2604 J001	F32B4.4	WBGene00009314	F32B4.4	I_+_11521997_11522123_11522129_11523074_11523815 3_Junction_2604_Junction_2614 J001 5_Junction_2602_Junction_2603_Junction_2604 J001															10.71783375%																								17.5295765%
F32B4.4 I_+_11521997_11522123_11522129_11523074_11523815 3_Junction_2604_Junction_2614 J001 5_Junction_2602_Junction_2603_Junction_2604 J002	F32B4.4	WBGene00009314	F32B4.4	I_+_11521997_11522123_11522129_11523074_11523815 3_Junction_2604_Junction_2614 J001 5_Junction_2602_Junction_2603_Junction_2604 J002															13.0381675%																								17.5861955%
F32B4.4 I_+_11521997_11522123_11522129_11523074_11523815 3_Junction_2604_Junction_2614 J001 5_Junction_2602_Junction_2603_Junction_2604 J003	F32B4.4	WBGene00009314	F32B4.4	I_+_11521997_11522123_11522129_11523074_11523815 3_Junction_2604_Junction_2614 J001 5_Junction_2602_Junction_2603_Junction_2604 J003															4.9161655%																								8.58325575%
F32B4.4 I_+_11521997_11522123_11522129_11523074_11523815 3_Junction_2604_Junction_2614 J002 5_Junction_2602_Junction_2603_Junction_2604 J001	F32B4.4	WBGene00009314	F32B4.4	I_+_11521997_11522123_11522129_11523074_11523815 3_Junction_2604_Junction_2614 J002 5_Junction_2602_Junction_2603_Junction_2604 J001															28.44716625%																								22.1554235%
F32B4.4 I_+_11521997_11522123_11522129_11523074_11523815 3_Junction_2604_Junction_2614 J002 5_Junction_2602_Junction_2603_Junction_2604 J002	F32B4.4	WBGene00009314	F32B4.4	I_+_11521997_11522123_11522129_11523074_11523815 3_Junction_2604_Junction_2614 J002 5_Junction_2602_Junction_2603_Junction_2604 J002															31.3718325%																								23.7188045%
F32B4.4 I_+_11521997_11522123_11522129_11523074_11523815 3_Junction_2604_Junction_2614 J002 5_Junction_2602_Junction_2603_Junction_2604 J003	F32B4.4	WBGene00009314	F32B4.4	I_+_11521997_11522123_11522129_11523074_11523815 3_Junction_2604_Junction_2614 J002 5_Junction_2602_Junction_2603_Junction_2604 J003															11.5088345%																								10.42424425%
F32B4.4 I_+_11521997_11522123_11522129_11523074_11523815 3_Junction_2614_Junction_2623 J001 5_Junction_2612_Junction_2613_Junction_2614 J001	F32B4.4	WBGene00009314	F32B4.4	I_+_11521997_11522123_11522129_11523074_11523815 3_Junction_2614_Junction_2623 J001 5_Junction_2612_Junction_2613_Junction_2614 J001																						11.0555263333333%																					13.59220425%
F32B4.4 I_+_11521997_11522123_11522129_11523074_11523815 3_Junction_2614_Junction_2623 J001 5_Junction_2612_Junction_2613_Junction_2614 J002	F32B4.4	WBGene00009314	F32B4.4	I_+_11521997_11522123_11522129_11523074_11523815 3_Junction_2614_Junction_2623 J001 5_Junction_2612_Junction_2613_Junction_2614 J002																						4.38367166666667%																					18.41242775%
F32B4.4 I_+_11521997_11522123_11522129_11523074_11523815 3_Junction_2614_Junction_2623 J001 5_Junction_2612_Junction_2613_Junction_2614 J003	F32B4.4	WBGene00009314	F32B4.4	I_+_11521997_11522123_11522129_11523074_11523815 3_Junction_2614_Junction_2623 J001 5_Junction_2612_Junction_2613_Junction_2614 J003																						10.4374686666667%																					22.352868%
F32B4.4 I_+_11521997_11522123_11522129_11523074_11523815 3_Junction_2614_Junction_2623 J002 5_Junction_2612_Junction_2613_Junction_2614 J001	F32B4.4	WBGene00009314	F32B4.4	I_+_11521997_11522123_11522129_11523074_11523815 3_Junction_2614_Junction_2623 J002 5_Junction_2612_Junction_2613_Junction_2614 J001																						46.2844736666667%																					12.60779575%
F32B4.4 I_+_11521997_11522123_11522129_11523074_11523815 3_Junction_2614_Junction_2623 J002 5_Junction_2612_Junction_2613_Junction_2614 J002	F32B4.4	WBGene00009314	F32B4.4	I_+_11521997_11522123_11522129_11523074_11523815 3_Junction_2614_Junction_2623 J002 5_Junction_2612_Junction_2613_Junction_2614 J002																						14.0696616666667%																					15.05507225%
F32B4.4 I_+_11521997_11522123_11522129_11523074_11523815 3_Junction_2614_Junction_2623 J002 5_Junction_2612_Junction_2613_Junction_2614 J003	F32B4.4	WBGene00009314	F32B4.4	I_+_11521997_11522123_11522129_11523074_11523815 3_Junction_2614_Junction_2623 J002 5_Junction_2612_Junction_2613_Junction_2614 J003																						13.769198%																					17.979632%
F32B4.4 I_+_11521997_11522123_11522129_11523074_11523815 3_Junction_2614_Junction_2628 J001 5_Junction_2612_Junction_2613_Junction_2614 J001	F32B4.4	WBGene00009314	F32B4.4	I_+_11521997_11522123_11522129_11523074_11523815 3_Junction_2614_Junction_2628 J001 5_Junction_2612_Junction_2613_Junction_2614 J001										9.02998425%																																14.663475%
F32B4.4 I_+_11521997_11522123_11522129_11523074_11523815 3_Junction_2614_Junction_2628 J001 5_Junction_2612_Junction_2613_Junction_2614 J002	F32B4.4	WBGene00009314	F32B4.4	I_+_11521997_11522123_11522129_11523074_11523815 3_Junction_2614_Junction_2628 J001 5_Junction_2612_Junction_2613_Junction_2614 J002										8.09751625%																																13.7553086%
F32B4.4 I_+_11521997_11522123_11522129_11523074_11523815 3_Junction_2614_Junction_2628 J001 5_Junction_2612_Junction_2613_Junction_2614 J003	F32B4.4	WBGene00009314	F32B4.4	I_+_11521997_11522123_11522129_11523074_11523815 3_Junction_2614_Junction_2628 J001 5_Junction_2612_Junction_2613_Junction_2614 J003										8.5074995%																																19.347657%
F32B4.4 I_+_11521997_11522123_11522129_11523074_11523815 3_Junction_2614_Junction_2628 J002 5_Junction_2612_Junction_2613_Junction_2614 J001	F32B4.4	WBGene00009314	F32B4.4	I_+_11521997_11522123_11522129_11523074_11523815 3_Junction_2614_Junction_2628 J002 5_Junction_2612_Junction_2613_Junction_2614 J001										26.10751575%																																15.264525%
F32B4.4 I_+_11521997_11522123_11522129_11523074_11523815 3_Junction_2614_Junction_2628 J002 5_Junction_2612_Junction_2613_Junction_2614 J002	F32B4.4	WBGene00009314	F32B4.4	I_+_11521997_11522123_11522129_11523074_11523815 3_Junction_2614_Junction_2628 J002 5_Junction_2612_Junction_2613_Junction_2614 J002										31.61248375%																																21.4406914%
F32B4.4 I_+_11521997_11522123_11522129_11523074_11523815 3_Junction_2614_Junction_2628 J002 5_Junction_2612_Junction_2613_Junction_2614 J003	F32B4.4	WBGene00009314	F32B4.4	I_+_11521997_11522123_11522129_11523074_11523815 3_Junction_2614_Junction_2628 J002 5_Junction_2612_Junction_2613_Junction_2614 J003										16.6450005%																																15.530343%
F32B4.4 I_+_11521997_11522123_11522129_11523074_11523815 3_Junction_2615_Junction_2624 J001 5_Junction_2613_Junction_2614_Junction_2615 J001	F32B4.4	WBGene00009314	F32B4.4	I_+_11521997_11522123_11522129_11523074_11523815 3_Junction_2615_Junction_2624 J001 5_Junction_2613_Junction_2614_Junction_2615 J001																	8.44723733333333%												8.01617566666667%
F32B4.4 I_+_11521997_11522123_11522129_11523074_11523815 3_Junction_2615_Junction_2624 J001 5_Junction_2613_Junction_2614_Junction_2615 J002	F32B4.4	WBGene00009314	F32B4.4	I_+_11521997_11522123_11522129_11523074_11523815 3_Junction_2615_Junction_2624 J001 5_Junction_2613_Junction_2614_Junction_2615 J002																	14.9215733333333%												21.6834446666667%
F32B4.4 I_+_11521997_11522123_11522129_11523074_11523815 3_Junction_2615_Junction_2624 J001 5_Junction_2613_Junction_2614_Junction_2615 J003	F32B4.4	WBGene00009314	F32B4.4	I_+_11521997_11522123_11522129_11523074_11523815 3_Junction_2615_Junction_2624 J001 5_Junction_2613_Junction_2614_Junction_2615 J003																	4.902075%												10.0370463333333%
F32B4.4 I_+_11521997_11522123_11522129_11523074_11523815 3_Junction_2615_Junction_2624 J002 5_Junction_2613_Junction_2614_Junction_2615 J001	F32B4.4	WBGene00009314	F32B4.4	I_+_11521997_11522123_11522129_11523074_11523815 3_Junction_2615_Junction_2624 J002 5_Junction_2613_Junction_2614_Junction_2615 J001																	22.9627626666667%												11.9471576666667%
F32B4.4 I_+_11521997_11522123_11522129_11523074_11523815 3_Junction_2615_Junction_2624 J002 5_Junction_2613_Junction_2614_Junction_2615 J002	F32B4.4	WBGene00009314	F32B4.4	I_+_11521997_11522123_11522129_11523074_11523815 3_Junction_2615_Junction_2624 J002 5_Junction_2613_Junction_2614_Junction_2615 J002																	38.7750933333333%												33.003222%
F32B4.4 I_+_11521997_11522123_11522129_11523074_11523815 3_Junction_2615_Junction_2624 J002 5_Junction_2613_Junction_2614_Junction_2615 J003	F32B4.4	WBGene00009314	F32B4.4	I_+_11521997_11522123_11522129_11523074_11523815 3_Junction_2615_Junction_2624 J002 5_Junction_2613_Junction_2614_Junction_2615 J003																	9.99125833333333%												15.3129536666667%
F32B4.4 I_+_11521997_11522123_11522129_11523074_11523815 3_Junction_2615_Junction_2627 J001 5_Junction_2613_Junction_2614_Junction_2615 J001	F32B4.4	WBGene00009314	F32B4.4	I_+_11521997_11522123_11522129_11523074_11523815 3_Junction_2615_Junction_2627 J001 5_Junction_2613_Junction_2614_Junction_2615 J001																																									10.5124254%			7.6521065%
F32B4.4 I_+_11521997_11522123_11522129_11523074_11523815 3_Junction_2615_Junction_2627 J001 5_Junction_2613_Junction_2614_Junction_2615 J002	F32B4.4	WBGene00009314	F32B4.4	I_+_11521997_11522123_11522129_11523074_11523815 3_Junction_2615_Junction_2627 J001 5_Junction_2613_Junction_2614_Junction_2615 J002																																									16.0980328%			8.47217825%
F32B4.4 I_+_11521997_11522123_11522129_11523074_11523815 3_Junction_2615_Junction_2627 J001 5_Junction_2613_Junction_2614_Junction_2615 J003	F32B4.4	WBGene00009314	F32B4.4	I_+_11521997_11522123_11522129_11523074_11523815 3_Junction_2615_Junction_2627 J001 5_Junction_2613_Junction_2614_Junction_2615 J003																																									12.5715418%			5.79821525%
F32B4.4 I_+_11521997_11522123_11522129_11523074_11523815 3_Junction_2615_Junction_2627 J002 5_Junction_2613_Junction_2614_Junction_2615 J001	F32B4.4	WBGene00009314	F32B4.4	I_+_11521997_11522123_11522129_11523074_11523815 3_Junction_2615_Junction_2627 J002 5_Junction_2613_Junction_2614_Junction_2615 J001																																									18.1855746%			51.3128935%
F32B4.4 I_+_11521997_11522123_11522129_11523074_11523815 3_Junction_2615_Junction_2627 J002 5_Junction_2613_Junction_2614_Junction_2615 J002	F32B4.4	WBGene00009314	F32B4.4	I_+_11521997_11522123_11522129_11523074_11523815 3_Junction_2615_Junction_2627 J002 5_Junction_2613_Junction_2614_Junction_2615 J002																																									26.6059672%			16.95782175%
F32B4.4 I_+_11521997_11522123_11522129_11523074_11523815 3_Junction_2615_Junction_2627 J002 5_Junction_2613_Junction_2614_Junction_2615 J003	F32B4.4	WBGene00009314	F32B4.4	I_+_11521997_11522123_11522129_11523074_11523815 3_Junction_2615_Junction_2627 J002 5_Junction_2613_Junction_2614_Junction_2615 J003																																									16.0264582%			9.80678475%
F32B4.4 I_+_11521997_11522123_11522129_11523074_11523815 3_Junction_2616_Junction_2626 J001 5_Junction_2614_Junction_2615_Junction_2616 J001	F32B4.4	WBGene00009314	F32B4.4	I_+_11521997_11522123_11522129_11523074_11523815 3_Junction_2616_Junction_2626 J001 5_Junction_2614_Junction_2615_Junction_2616 J001																					24.07837125%																				10.5124254%
F32B4.4 I_+_11521997_11522123_11522129_11523074_11523815 3_Junction_2616_Junction_2626 J001 5_Junction_2614_Junction_2615_Junction_2616 J002	F32B4.4	WBGene00009314	F32B4.4	I_+_11521997_11522123_11522129_11523074_11523815 3_Junction_2616_Junction_2626 J001 5_Junction_2614_Junction_2615_Junction_2616 J002																					20.16512625%																				16.0980328%
F32B4.4 I_+_11521997_11522123_11522129_11523074_11523815 3_Junction_2616_Junction_2626 J001 5_Junction_2614_Junction_2615_Junction_2616 J003	F32B4.4	WBGene00009314	F32B4.4	I_+_11521997_11522123_11522129_11523074_11523815 3_Junction_2616_Junction_2626 J001 5_Junction_2614_Junction_2615_Junction_2616 J003																					17.1177525%																				12.5715418%
F32B4.4 I_+_11521997_11522123_11522129_11523074_11523815 3_Junction_2616_Junction_2626 J002 5_Junction_2614_Junction_2615_Junction_2616 J001	F32B4.4	WBGene00009314	F32B4.4	I_+_11521997_11522123_11522129_11523074_11523815 3_Junction_2616_Junction_2626 J002 5_Junction_2614_Junction_2615_Junction_2616 J001																					13.47412875%																				18.1855746%
F32B4.4 I_+_11521997_11522123_11522129_11523074_11523815 3_Junction_2616_Junction_2626 J002 5_Junction_2614_Junction_2615_Junction_2616 J002	F32B4.4	WBGene00009314	F32B4.4	I_+_11521997_11522123_11522129_11523074_11523815 3_Junction_2616_Junction_2626 J002 5_Junction_2614_Junction_2615_Junction_2616 J002																					14.23237375%																				26.6059672%
F32B4.4 I_+_11521997_11522123_11522129_11523074_11523815 3_Junction_2616_Junction_2626 J002 5_Junction_2614_Junction_2615_Junction_2616 J003	F32B4.4	WBGene00009314	F32B4.4	I_+_11521997_11522123_11522129_11523074_11523815 3_Junction_2616_Junction_2626 J002 5_Junction_2614_Junction_2615_Junction_2616 J003																					10.9322475%																				16.0264582%
F32B4.4 I_+_11521997_11522123_11522129_11523074_11523815 3_Junction_2618_Junction_2627 J001 5_Junction_2615_Junction_2616_Junction_2618 J001	F32B4.4	WBGene00009314	F32B4.4	I_+_11521997_11522123_11522129_11523074_11523815 3_Junction_2618_Junction_2627 J001 5_Junction_2615_Junction_2616_Junction_2618 J001																										9.8335135%																				13.67685825%
F32B4.4 I_+_11521997_11522123_11522129_11523074_11523815 3_Junction_2618_Junction_2627 J001 5_Junction_2615_Junction_2616_Junction_2618 J002	F32B4.4	WBGene00009314	F32B4.4	I_+_11521997_11522123_11522129_11523074_11523815 3_Junction_2618_Junction_2627 J001 5_Junction_2615_Junction_2616_Junction_2618 J002																										7.6914605%																				15.15028225%
F32B4.4 I_+_11521997_11522123_11522129_11523074_11523815 3_Junction_2618_Junction_2627 J001 5_Junction_2615_Junction_2616_Junction_2618 J003	F32B4.4	WBGene00009314	F32B4.4	I_+_11521997_11522123_11522129_11523074_11523815 3_Junction_2618_Junction_2627 J001 5_Junction_2615_Junction_2616_Junction_2618 J003																										12.325026%																				9.77376775%
F32B4.4 I_+_11521997_11522123_11522129_11523074_11523815 3_Junction_2618_Junction_2627 J002 5_Junction_2615_Junction_2616_Junction_2618 J001	F32B4.4	WBGene00009314	F32B4.4	I_+_11521997_11522123_11522129_11523074_11523815 3_Junction_2618_Junction_2627 J002 5_Junction_2615_Junction_2616_Junction_2618 J001																										28.3039865%																				22.91064175%
F32B4.4 I_+_11521997_11522123_11522129_11523074_11523815 3_Junction_2618_Junction_2627 J002 5_Junction_2615_Junction_2616_Junction_2618 J002	F32B4.4	WBGene00009314	F32B4.4	I_+_11521997_11522123_11522129_11523074_11523815 3_Junction_2618_Junction_2627 J002 5_Junction_2615_Junction_2616_Junction_2618 J002																										21.8985395%																				24.38221775%
F32B4.4 I_+_11521997_11522123_11522129_11523074_11523815 3_Junction_2618_Junction_2627 J002 5_Junction_2615_Junction_2616_Junction_2618 J003	F32B4.4	WBGene00009314	F32B4.4	I_+_11521997_11522123_11522129_11523074_11523815 3_Junction_2618_Junction_2627 J002 5_Junction_2615_Junction_2616_Junction_2618 J003																										19.947474%																				14.10373225%
F32B4.4 I_+_11521997_11522123_11522129_11523074_11523815 3_Junction_2619_Junction_2628 J001 5_Junction_2617_Junction_2618_Junction_2619 J001	F32B4.4	WBGene00009314	F32B4.4	I_+_11521997_11522123_11522129_11523074_11523815 3_Junction_2619_Junction_2628 J001 5_Junction_2617_Junction_2618_Junction_2619 J001																2.864375%																											13.59220425%
F32B4.4 I_+_11521997_11522123_11522129_11523074_11523815 3_Junction_2619_Junction_2628 J001 5_Junction_2617_Junction_2618_Junction_2619 J002	F32B4.4	WBGene00009314	F32B4.4	I_+_11521997_11522123_11522129_11523074_11523815 3_Junction_2619_Junction_2628 J001 5_Junction_2617_Junction_2618_Junction_2619 J002																1.823125%																											18.41242775%
F32B4.4 I_+_11521997_11522123_11522129_11523074_11523815 3_Junction_2619_Junction_2628 J001 5_Junction_2617_Junction_2618_Junction_2619 J003	F32B4.4	WBGene00009314	F32B4.4	I_+_11521997_11522123_11522129_11523074_11523815 3_Junction_2619_Junction_2628 J001 5_Junction_2617_Junction_2618_Junction_2619 J003																1.5625%																											22.352868%
F32B4.4 I_+_11521997_11522123_11522129_11523074_11523815 3_Junction_2619_Junction_2628 J002 5_Junction_2617_Junction_2618_Junction_2619 J001	F32B4.4	WBGene00009314	F32B4.4	I_+_11521997_11522123_11522129_11523074_11523815 3_Junction_2619_Junction_2628 J002 5_Junction_2617_Junction_2618_Junction_2619 J001																35.745625%																											12.60779575%
F32B4.4 I_+_11521997_11522123_11522129_11523074_11523815 3_Junction_2619_Junction_2628 J002 5_Junction_2617_Junction_2618_Junction_2619 J002	F32B4.4	WBGene00009314	F32B4.4	I_+_11521997_11522123_11522129_11523074_11523815 3_Junction_2619_Junction_2628 J002 5_Junction_2617_Junction_2618_Junction_2619 J002																51.2335416666667%																											15.05507225%
F32B4.4 I_+_11521997_11522123_11522129_11523074_11523815 3_Junction_2619_Junction_2628 J002 5_Junction_2617_Junction_2618_Junction_2619 J003	F32B4.4	WBGene00009314	F32B4.4	I_+_11521997_11522123_11522129_11523074_11523815 3_Junction_2619_Junction_2628 J002 5_Junction_2617_Junction_2618_Junction_2619 J003																6.77083333333333%																											17.979632%
F32B4.4 I_+_11521997_11522123_11522129_11523074_11523815 3_Junction_2622_Junction_2635 J001 5_Junction_2620_Junction_2621_Junction_2622 J001	F32B4.4	WBGene00009314	F32B4.4	I_+_11521997_11522123_11522129_11523074_11523815 3_Junction_2622_Junction_2635 J001 5_Junction_2620_Junction_2621_Junction_2622 J001																											11.1844356666667%															14.663475%
F32B4.4 I_+_11521997_11522123_11522129_11523074_11523815 3_Junction_2622_Junction_2635 J001 5_Junction_2620_Junction_2621_Junction_2622 J002	F32B4.4	WBGene00009314	F32B4.4	I_+_11521997_11522123_11522129_11523074_11523815 3_Junction_2622_Junction_2635 J001 5_Junction_2620_Junction_2621_Junction_2622 J002																											11.949831%															13.7553086%
F32B4.4 I_+_11521997_11522123_11522129_11523074_11523815 3_Junction_2622_Junction_2635 J001 5_Junction_2620_Junction_2621_Junction_2622 J003	F32B4.4	WBGene00009314	F32B4.4	I_+_11521997_11522123_11522129_11523074_11523815 3_Junction_2622_Junction_2635 J001 5_Junction_2620_Junction_2621_Junction_2622 J003																											11.6924%															19.347657%
F32B4.4 I_+_11521997_11522123_11522129_11523074_11523815 3_Junction_2622_Junction_2635 J002 5_Junction_2620_Junction_2621_Junction_2622 J001	F32B4.4	WBGene00009314	F32B4.4	I_+_11521997_11522123_11522129_11523074_11523815 3_Junction_2622_Junction_2635 J002 5_Junction_2620_Junction_2621_Junction_2622 J001																											21.092231%															15.264525%
F32B4.4 I_+_11521997_11522123_11522129_11523074_11523815 3_Junction_2622_Junction_2635 J002 5_Junction_2620_Junction_2621_Junction_2622 J002	F32B4.4	WBGene00009314	F32B4.4	I_+_11521997_11522123_11522129_11523074_11523815 3_Junction_2622_Junction_2635 J002 5_Junction_2620_Junction_2621_Junction_2622 J002																											22.440169%															21.4406914%
F32B4.4 I_+_11521997_11522123_11522129_11523074_11523815 3_Junction_2622_Junction_2635 J002 5_Junction_2620_Junction_2621_Junction_2622 J003	F32B4.4	WBGene00009314	F32B4.4	I_+_11521997_11522123_11522129_11523074_11523815 3_Junction_2622_Junction_2635 J002 5_Junction_2620_Junction_2621_Junction_2622 J003																											21.6409333333333%															15.530343%
F32B4.4 I_+_11521997_11522123_11522129_11523074_11523815 3_Junction_2623_Junction_2627 J001 5_Junction_2621_Junction_2622_Junction_2623 J001	F32B4.4	WBGene00009314	F32B4.4	I_+_11521997_11522123_11522129_11523074_11523815 3_Junction_2623_Junction_2627 J001 5_Junction_2621_Junction_2622_Junction_2623 J001				7.8439125%																																				5.1100555%
F32B4.4 I_+_11521997_11522123_11522129_11523074_11523815 3_Junction_2623_Junction_2627 J001 5_Junction_2621_Junction_2622_Junction_2623 J002	F32B4.4	WBGene00009314	F32B4.4	I_+_11521997_11522123_11522129_11523074_11523815 3_Junction_2623_Junction_2627 J001 5_Junction_2621_Junction_2622_Junction_2623 J002				11.9058166666667%																																				1.1110555%
F32B4.4 I_+_11521997_11522123_11522129_11523074_11523815 3_Junction_2623_Junction_2627 J001 5_Junction_2621_Junction_2622_Junction_2623 J003	F32B4.4	WBGene00009314	F32B4.4	I_+_11521997_11522123_11522129_11523074_11523815 3_Junction_2623_Junction_2627 J001 5_Junction_2621_Junction_2622_Junction_2623 J003				5.907493%																																				0.4445555%
F32B4.4 I_+_11521997_11522123_11522129_11523074_11523815 3_Junction_2623_Junction_2627 J002 5_Junction_2621_Junction_2622_Junction_2623 J001	F32B4.4	WBGene00009314	F32B4.4	I_+_11521997_11522123_11522129_11523074_11523815 3_Junction_2623_Junction_2627 J002 5_Junction_2621_Junction_2622_Junction_2623 J001				19.5910875%																																				33.2249445%
F32B4.4 I_+_11521997_11522123_11522129_11523074_11523815 3_Junction_2623_Junction_2627 J002 5_Junction_2621_Junction_2622_Junction_2623 J002	F32B4.4	WBGene00009314	F32B4.4	I_+_11521997_11522123_11522129_11523074_11523815 3_Junction_2623_Junction_2627 J002 5_Junction_2621_Junction_2622_Junction_2623 J002				42.57085%																																				57.2239445%
F32B4.4 I_+_11521997_11522123_11522129_11523074_11523815 3_Junction_2623_Junction_2627 J002 5_Junction_2621_Junction_2622_Junction_2623 J003	F32B4.4	WBGene00009314	F32B4.4	I_+_11521997_11522123_11522129_11523074_11523815 3_Junction_2623_Junction_2627 J002 5_Junction_2621_Junction_2622_Junction_2623 J003				12.182507%																																				2.8904445%
F32B4.4 I_+_11521997_11522123_11522129_11523074_11523815 3_Junction_2624_Junction_2635 J001 5_Junction_2621_Junction_2622_Junction_2624 J001	F32B4.4	WBGene00009314	F32B4.4	I_+_11521997_11522123_11522129_11523074_11523815 3_Junction_2624_Junction_2635 J001 5_Junction_2621_Junction_2622_Junction_2624 J001																																	11.30197975%											7.6521065%
F32B4.4 I_+_11521997_11522123_11522129_11523074_11523815 3_Junction_2624_Junction_2635 J001 5_Junction_2621_Junction_2622_Junction_2624 J002	F32B4.4	WBGene00009314	F32B4.4	I_+_11521997_11522123_11522129_11523074_11523815 3_Junction_2624_Junction_2635 J001 5_Junction_2621_Junction_2622_Junction_2624 J002																																	12.68540625%											8.47217825%
F32B4.4 I_+_11521997_11522123_11522129_11523074_11523815 3_Junction_2624_Junction_2635 J001 5_Junction_2621_Junction_2622_Junction_2624 J003	F32B4.4	WBGene00009314	F32B4.4	I_+_11521997_11522123_11522129_11523074_11523815 3_Junction_2624_Junction_2635 J001 5_Junction_2621_Junction_2622_Junction_2624 J003																																	5.140114%											5.79821525%
F32B4.4 I_+_11521997_11522123_11522129_11523074_11523815 3_Junction_2624_Junction_2635 J002 5_Junction_2621_Junction_2622_Junction_2624 J001	F32B4.4	WBGene00009314	F32B4.4	I_+_11521997_11522123_11522129_11523074_11523815 3_Junction_2624_Junction_2635 J002 5_Junction_2621_Junction_2622_Junction_2624 J001																																	32.63552025%											51.3128935%
F32B4.4 I_+_11521997_11522123_11522129_11523074_11523815 3_Junction_2624_Junction_2635 J002 5_Junction_2621_Junction_2622_Junction_2624 J002	F32B4.4	WBGene00009314	F32B4.4	I_+_11521997_11522123_11522129_11523074_11523815 3_Junction_2624_Junction_2635 J002 5_Junction_2621_Junction_2622_Junction_2624 J002																																	28.62209375%											16.95782175%
F32B4.4 I_+_11521997_11522123_11522129_11523074_11523815 3_Junction_2624_Junction_2635 J002 5_Junction_2621_Junction_2622_Junction_2624 J003	F32B4.4	WBGene00009314	F32B4.4	I_+_11521997_11522123_11522129_11523074_11523815 3_Junction_2624_Junction_2635 J002 5_Junction_2621_Junction_2622_Junction_2624 J003																																	9.614886%											9.80678475%
F32B4.4 I_+_11521997_11522123_11522129_11523074_11523815 3_Junction_2625_Junction_2635 J001 5_Junction_2623_Junction_2624_Junction_2625 J001	F32B4.4	WBGene00009314	F32B4.4	I_+_11521997_11522123_11522129_11523074_11523815 3_Junction_2625_Junction_2635 J001 5_Junction_2623_Junction_2624_Junction_2625 J001														9.341906%																					12.405926%
F32B4.4 I_+_11521997_11522123_11522129_11523074_11523815 3_Junction_2625_Junction_2635 J001 5_Junction_2623_Junction_2624_Junction_2625 J002	F32B4.4	WBGene00009314	F32B4.4	I_+_11521997_11522123_11522129_11523074_11523815 3_Junction_2625_Junction_2635 J001 5_Junction_2623_Junction_2624_Junction_2625 J002														13.98753025%																					7.035963%
F32B4.4 I_+_11521997_11522123_11522129_11523074_11523815 3_Junction_2625_Junction_2635 J001 5_Junction_2623_Junction_2624_Junction_2625 J003	F32B4.4	WBGene00009314	F32B4.4	I_+_11521997_11522123_11522129_11523074_11523815 3_Junction_2625_Junction_2635 J001 5_Junction_2623_Junction_2624_Junction_2625 J003														10.42056375%																					7.2214445%
F32B4.4 I_+_11521997_11522123_11522129_11523074_11523815 3_Junction_2625_Junction_2635 J002 5_Junction_2623_Junction_2624_Junction_2625 J001	F32B4.4	WBGene00009314	F32B4.4	I_+_11521997_11522123_11522129_11523074_11523815 3_Junction_2625_Junction_2635 J002 5_Junction_2623_Junction_2624_Junction_2625 J001														23.723094%																					34.814074%
F32B4.4 I_+_11521997_11522123_11522129_11523074_11523815 3_Junction_2625_Junction_2635 J002 5_Junction_2623_Junction_2624_Junction_2625 J002	F32B4.4	WBGene00009314	F32B4.4	I_+_11521997_11522123_11522129_11523074_11523815 3_Junction_2625_Junction_2635 J002 5_Junction_2623_Junction_2624_Junction_2625 J002														29.55496975%																					20.739037%
F32B4.4 I_+_11521997_11522123_11522129_11523074_11523815 3_Junction_2625_Junction_2635 J002 5_Junction_2623_Junction_2624_Junction_2625 J003	F32B4.4	WBGene00009314	F32B4.4	I_+_11521997_11522123_11522129_11523074_11523815 3_Junction_2625_Junction_2635 J002 5_Junction_2623_Junction_2624_Junction_2625 J003														12.97193625%																					17.7785555%
F32B4.4 I_+_11521997_11522123_11522129_11523074_11523815 3_Junction_2627_Junction_2634 J001 5_Junction_2625_Junction_2626_Junction_2627 J001	F32B4.4	WBGene00009314	F32B4.4	I_+_11521997_11522123_11522129_11523074_11523815 3_Junction_2627_Junction_2634 J001 5_Junction_2625_Junction_2626_Junction_2627 J001			8.4997095%															4.220426%
F32B4.4 I_+_11521997_11522123_11522129_11523074_11523815 3_Junction_2627_Junction_2634 J001 5_Junction_2625_Junction_2626_Junction_2627 J002	F32B4.4	WBGene00009314	F32B4.4	I_+_11521997_11522123_11522129_11523074_11523815 3_Junction_2627_Junction_2634 J001 5_Junction_2625_Junction_2626_Junction_2627 J002			9.589966%															12.08811575%
F32B4.4 I_+_11521997_11522123_11522129_11523074_11523815 3_Junction_2627_Junction_2634 J001 5_Junction_2625_Junction_2626_Junction_2627 J003	F32B4.4	WBGene00009314	F32B4.4	I_+_11521997_11522123_11522129_11523074_11523815 3_Junction_2627_Junction_2634 J001 5_Junction_2625_Junction_2626_Junction_2627 J003			9.44246725%															2.11895825%
F32B4.4 I_+_11521997_11522123_11522129_11523074_11523815 3_Junction_2627_Junction_2634 J002 5_Junction_2625_Junction_2626_Junction_2627 J001	F32B4.4	WBGene00009314	F32B4.4	I_+_11521997_11522123_11522129_11523074_11523815 3_Junction_2627_Junction_2634 J002 5_Junction_2625_Junction_2626_Junction_2627 J001			24.9202905%															29.407074%
F32B4.4 I_+_11521997_11522123_11522129_11523074_11523815 3_Junction_2627_Junction_2634 J002 5_Junction_2625_Junction_2626_Junction_2627 J002	F32B4.4	WBGene00009314	F32B4.4	I_+_11521997_11522123_11522129_11523074_11523815 3_Junction_2627_Junction_2634 J002 5_Junction_2625_Junction_2626_Junction_2627 J002			23.955034%															45.43938425%
F32B4.4 I_+_11521997_11522123_11522129_11523074_11523815 3_Junction_2627_Junction_2634 J002 5_Junction_2625_Junction_2626_Junction_2627 J003	F32B4.4	WBGene00009314	F32B4.4	I_+_11521997_11522123_11522129_11523074_11523815 3_Junction_2627_Junction_2634 J002 5_Junction_2625_Junction_2626_Junction_2627 J003			23.59003275%															6.72604175%
F32B4.4 I_+_11521997_11522123_11522129_11523074_11523815 3_Junction_2629_Junction_2637 J001 5_Junction_2627_Junction_2628_Junction_2629 J001	F32B4.4	WBGene00009314	F32B4.4	I_+_11521997_11522123_11522129_11523074_11523815 3_Junction_2629_Junction_2637 J001 5_Junction_2627_Junction_2628_Junction_2629 J001		8.0085%																																									13.59220425%
F32B4.4 I_+_11521997_11522123_11522129_11523074_11523815 3_Junction_2629_Junction_2637 J001 5_Junction_2627_Junction_2628_Junction_2629 J002	F32B4.4	WBGene00009314	F32B4.4	I_+_11521997_11522123_11522129_11523074_11523815 3_Junction_2629_Junction_2637 J001 5_Junction_2627_Junction_2628_Junction_2629 J002		7.2194222%																																									18.41242775%
F32B4.4 I_+_11521997_11522123_11522129_11523074_11523815 3_Junction_2629_Junction_2637 J001 5_Junction_2627_Junction_2628_Junction_2629 J003	F32B4.4	WBGene00009314	F32B4.4	I_+_11521997_11522123_11522129_11523074_11523815 3_Junction_2629_Junction_2637 J001 5_Junction_2627_Junction_2628_Junction_2629 J003		5.4860778%																																									22.352868%
F32B4.4 I_+_11521997_11522123_11522129_11523074_11523815 3_Junction_2629_Junction_2637 J002 5_Junction_2627_Junction_2628_Junction_2629 J001	F32B4.4	WBGene00009314	F32B4.4	I_+_11521997_11522123_11522129_11523074_11523815 3_Junction_2629_Junction_2637 J002 5_Junction_2627_Junction_2628_Junction_2629 J001		33.0135%																																									12.60779575%
F32B4.4 I_+_11521997_11522123_11522129_11523074_11523815 3_Junction_2629_Junction_2637 J002 5_Junction_2627_Junction_2628_Junction_2629 J002	F32B4.4	WBGene00009314	F32B4.4	I_+_11521997_11522123_11522129_11523074_11523815 3_Junction_2629_Junction_2637 J002 5_Junction_2627_Junction_2628_Junction_2629 J002		32.6065778%																																									15.05507225%
F32B4.4 I_+_11521997_11522123_11522129_11523074_11523815 3_Junction_2629_Junction_2637 J002 5_Junction_2627_Junction_2628_Junction_2629 J003	F32B4.4	WBGene00009314	F32B4.4	I_+_11521997_11522123_11522129_11523074_11523815 3_Junction_2629_Junction_2637 J002 5_Junction_2627_Junction_2628_Junction_2629 J003		13.6659222%																																									17.979632%
F32B4.4 I_+_11521997_11522123_11522129_11523074_11523815 3_Junction_2632_Junction_2642 J001 5_Junction_2629_Junction_2630_Junction_2632 J001	F32B4.4	WBGene00009314	F32B4.4	I_+_11521997_11522123_11522129_11523074_11523815 3_Junction_2632_Junction_2642 J001 5_Junction_2629_Junction_2630_Junction_2632 J001																												10.99279625%																		13.67685825%
F32B4.4 I_+_11521997_11522123_11522129_11523074_11523815 3_Junction_2632_Junction_2642 J001 5_Junction_2629_Junction_2630_Junction_2632 J002	F32B4.4	WBGene00009314	F32B4.4	I_+_11521997_11522123_11522129_11523074_11523815 3_Junction_2632_Junction_2642 J001 5_Junction_2629_Junction_2630_Junction_2632 J002																												9.0467135%																		15.15028225%
F32B4.4 I_+_11521997_11522123_11522129_11523074_11523815 3_Junction_2632_Junction_2642 J001 5_Junction_2629_Junction_2630_Junction_2632 J003	F32B4.4	WBGene00009314	F32B4.4	I_+_11521997_11522123_11522129_11523074_11523815 3_Junction_2632_Junction_2642 J001 5_Junction_2629_Junction_2630_Junction_2632 J003																												6.97799025%																		9.77376775%
F32B4.4 I_+_11521997_11522123_11522129_11523074_11523815 3_Junction_2632_Junction_2642 J001 5_Junction_2630_Junction_2631_Junction_2632 J001	F32B4.4	WBGene00009314	F32B4.4	I_+_11521997_11522123_11522129_11523074_11523815 3_Junction_2632_Junction_2642 J001 5_Junction_2630_Junction_2631_Junction_2632 J001																							9.47229575%				11.1844356666667%
F32B4.4 I_+_11521997_11522123_11522129_11523074_11523815 3_Junction_2632_Junction_2642 J001 5_Junction_2630_Junction_2631_Junction_2632 J002	F32B4.4	WBGene00009314	F32B4.4	I_+_11521997_11522123_11522129_11523074_11523815 3_Junction_2632_Junction_2642 J001 5_Junction_2630_Junction_2631_Junction_2632 J002																							10.206032%				11.949831%
F32B4.4 I_+_11521997_11522123_11522129_11523074_11523815 3_Junction_2632_Junction_2642 J001 5_Junction_2630_Junction_2631_Junction_2632 J003	F32B4.4	WBGene00009314	F32B4.4	I_+_11521997_11522123_11522129_11523074_11523815 3_Junction_2632_Junction_2642 J001 5_Junction_2630_Junction_2631_Junction_2632 J003																							30.30167225%				11.6924%
F32B4.4 I_+_11521997_11522123_11522129_11523074_11523815 3_Junction_2632_Junction_2642 J002 5_Junction_2629_Junction_2630_Junction_2632 J001	F32B4.4	WBGene00009314	F32B4.4	I_+_11521997_11522123_11522129_11523074_11523815 3_Junction_2632_Junction_2642 J002 5_Junction_2629_Junction_2630_Junction_2632 J001																												33.38220375%																		22.91064175%
F32B4.4 I_+_11521997_11522123_11522129_11523074_11523815 3_Junction_2632_Junction_2642 J002 5_Junction_2629_Junction_2630_Junction_2632 J002	F32B4.4	WBGene00009314	F32B4.4	I_+_11521997_11522123_11522129_11523074_11523815 3_Junction_2632_Junction_2642 J002 5_Junction_2629_Junction_2630_Junction_2632 J002																												27.4757865%																		24.38221775%
F32B4.4 I_+_11521997_11522123_11522129_11523074_11523815 3_Junction_2632_Junction_2642 J002 5_Junction_2629_Junction_2630_Junction_2632 J003	F32B4.4	WBGene00009314	F32B4.4	I_+_11521997_11522123_11522129_11523074_11523815 3_Junction_2632_Junction_2642 J002 5_Junction_2629_Junction_2630_Junction_2632 J003																												12.12450975%																		14.10373225%
F32B4.4 I_+_11521997_11522123_11522129_11523074_11523815 3_Junction_2632_Junction_2642 J002 5_Junction_2630_Junction_2631_Junction_2632 J001	F32B4.4	WBGene00009314	F32B4.4	I_+_11521997_11522123_11522129_11523074_11523815 3_Junction_2632_Junction_2642 J002 5_Junction_2630_Junction_2631_Junction_2632 J001																							19.28520425%				21.092231%
F32B4.4 I_+_11521997_11522123_11522129_11523074_11523815 3_Junction_2632_Junction_2642 J002 5_Junction_2630_Junction_2631_Junction_2632 J002	F32B4.4	WBGene00009314	F32B4.4	I_+_11521997_11522123_11522129_11523074_11523815 3_Junction_2632_Junction_2642 J002 5_Junction_2630_Junction_2631_Junction_2632 J002																							21.046468%				22.440169%
F32B4.4 I_+_11521997_11522123_11522129_11523074_11523815 3_Junction_2632_Junction_2642 J002 5_Junction_2630_Junction_2631_Junction_2632 J003	F32B4.4	WBGene00009314	F32B4.4	I_+_11521997_11522123_11522129_11523074_11523815 3_Junction_2632_Junction_2642 J002 5_Junction_2630_Junction_2631_Junction_2632 J003																							9.68832775%				21.6409333333333%
F32B4.4 I_+_11521997_11522123_11522129_11523074_11523815 3_Junction_2634_Junction_2645 J001 5_Junction_2631_Junction_2632_Junction_2634 J001	F32B4.4	WBGene00009314	F32B4.4	I_+_11521997_11522123_11522129_11523074_11523815 3_Junction_2634_Junction_2645 J001 5_Junction_2631_Junction_2632_Junction_2634 J001																			4.0851%														11.30197975%						17.5295765%							13.67685825%
F32B4.4 I_+_11521997_11522123_11522129_11523074_11523815 3_Junction_2634_Junction_2645 J001 5_Junction_2631_Junction_2632_Junction_2634 J002	F32B4.4	WBGene00009314	F32B4.4	I_+_11521997_11522123_11522129_11523074_11523815 3_Junction_2634_Junction_2645 J001 5_Junction_2631_Junction_2632_Junction_2634 J002																			5.23885%														12.68540625%						17.5861955%							15.15028225%
F32B4.4 I_+_11521997_11522123_11522129_11523074_11523815 3_Junction_2634_Junction_2645 J001 5_Junction_2631_Junction_2632_Junction_2634 J003	F32B4.4	WBGene00009314	F32B4.4	I_+_11521997_11522123_11522129_11523074_11523815 3_Junction_2634_Junction_2645 J001 5_Junction_2631_Junction_2632_Junction_2634 J003																			24.35005%														5.140114%						8.58325575%							9.77376775%
F32B4.4 I_+_11521997_11522123_11522129_11523074_11523815 3_Junction_2634_Junction_2645 J002 5_Junction_2631_Junction_2632_Junction_2634 J001	F32B4.4	WBGene00009314	F32B4.4	I_+_11521997_11522123_11522129_11523074_11523815 3_Junction_2634_Junction_2645 J002 5_Junction_2631_Junction_2632_Junction_2634 J001																			28.9149%														32.63552025%						22.1554235%							22.91064175%
F32B4.4 I_+_11521997_11522123_11522129_11523074_11523815 3_Junction_2634_Junction_2645 J002 5_Junction_2631_Junction_2632_Junction_2634 J002	F32B4.4	WBGene00009314	F32B4.4	I_+_11521997_11522123_11522129_11523074_11523815 3_Junction_2634_Junction_2645 J002 5_Junction_2631_Junction_2632_Junction_2634 J002																			30.26115%														28.62209375%						23.7188045%							24.38221775%
F32B4.4 I_+_11521997_11522123_11522129_11523074_11523815 3_Junction_2634_Junction_2645 J002 5_Junction_2631_Junction_2632_Junction_2634 J003	F32B4.4	WBGene00009314	F32B4.4	I_+_11521997_11522123_11522129_11523074_11523815 3_Junction_2634_Junction_2645 J002 5_Junction_2631_Junction_2632_Junction_2634 J003																			7.14995%														9.614886%						10.42424425%							14.10373225%
F32B4.4 I_+_11521997_11522123_11522129_11523074_11523815 3_Junction_2637_Junction_2647 J001 5_Junction_2635_Junction_2636_Junction_2637 J001	F32B4.4	WBGene00009314	F32B4.4	I_+_11521997_11522123_11522129_11523074_11523815 3_Junction_2637_Junction_2647 J001 5_Junction_2635_Junction_2636_Junction_2637 J001														9.341906%																						3.75%
F32B4.4 I_+_11521997_11522123_11522129_11523074_11523815 3_Junction_2637_Junction_2647 J001 5_Junction_2635_Junction_2636_Junction_2637 J002	F32B4.4	WBGene00009314	F32B4.4	I_+_11521997_11522123_11522129_11523074_11523815 3_Junction_2637_Junction_2647 J001 5_Junction_2635_Junction_2636_Junction_2637 J002														13.98753025%																						3.75%
F32B4.4 I_+_11521997_11522123_11522129_11523074_11523815 3_Junction_2637_Junction_2647 J001 5_Junction_2635_Junction_2636_Junction_2637 J003	F32B4.4	WBGene00009314	F32B4.4	I_+_11521997_11522123_11522129_11523074_11523815 3_Junction_2637_Junction_2647 J001 5_Junction_2635_Junction_2636_Junction_2637 J003														10.42056375%																						72.5%
F32B4.4 I_+_11521997_11522123_11522129_11523074_11523815 3_Junction_2637_Junction_2647 J002 5_Junction_2635_Junction_2636_Junction_2637 J001	F32B4.4	WBGene00009314	F32B4.4	I_+_11521997_11522123_11522129_11523074_11523815 3_Junction_2637_Junction_2647 J002 5_Junction_2635_Junction_2636_Junction_2637 J001														23.723094%																						2.5%
F32B4.4 I_+_11521997_11522123_11522129_11523074_11523815 3_Junction_2637_Junction_2647 J002 5_Junction_2635_Junction_2636_Junction_2637 J002	F32B4.4	WBGene00009314	F32B4.4	I_+_11521997_11522123_11522129_11523074_11523815 3_Junction_2637_Junction_2647 J002 5_Junction_2635_Junction_2636_Junction_2637 J002														29.55496975%																						2.5%
F32B4.4 I_+_11521997_11522123_11522129_11523074_11523815 3_Junction_2637_Junction_2647 J002 5_Junction_2635_Junction_2636_Junction_2637 J003	F32B4.4	WBGene00009314	F32B4.4	I_+_11521997_11522123_11522129_11523074_11523815 3_Junction_2637_Junction_2647 J002 5_Junction_2635_Junction_2636_Junction_2637 J003														12.97193625%																						15%
F32B4.4 I_+_11521997_11522123_11522129_11523074_11523815 3_Junction_2638_Junction_2642 J001 5_Junction_2636_Junction_2637_Junction_2638 J001	F32B4.4	WBGene00009314	F32B4.4	I_+_11521997_11522123_11522129_11523074_11523815 3_Junction_2638_Junction_2642 J001 5_Junction_2636_Junction_2637_Junction_2638 J001				7.8439125%		4.937284%
F32B4.4 I_+_11521997_11522123_11522129_11523074_11523815 3_Junction_2638_Junction_2642 J001 5_Junction_2636_Junction_2637_Junction_2638 J002	F32B4.4	WBGene00009314	F32B4.4	I_+_11521997_11522123_11522129_11523074_11523815 3_Junction_2638_Junction_2642 J001 5_Junction_2636_Junction_2637_Junction_2638 J002				11.9058166666667%		3.702963%
F32B4.4 I_+_11521997_11522123_11522129_11523074_11523815 3_Junction_2638_Junction_2642 J001 5_Junction_2636_Junction_2637_Junction_2638 J003	F32B4.4	WBGene00009314	F32B4.4	I_+_11521997_11522123_11522129_11523074_11523815 3_Junction_2638_Junction_2642 J001 5_Junction_2636_Junction_2637_Junction_2638 J003				5.907493%		2.468642%
F32B4.4 I_+_11521997_11522123_11522129_11523074_11523815 3_Junction_2638_Junction_2642 J002 5_Junction_2636_Junction_2637_Junction_2638 J001	F32B4.4	WBGene00009314	F32B4.4	I_+_11521997_11522123_11522129_11523074_11523815 3_Junction_2638_Junction_2642 J002 5_Junction_2636_Junction_2637_Junction_2638 J001				19.5910875%		17.282716%
F32B4.4 I_+_11521997_11522123_11522129_11523074_11523815 3_Junction_2638_Junction_2642 J002 5_Junction_2636_Junction_2637_Junction_2638 J002	F32B4.4	WBGene00009314	F32B4.4	I_+_11521997_11522123_11522129_11523074_11523815 3_Junction_2638_Junction_2642 J002 5_Junction_2636_Junction_2637_Junction_2638 J002				42.57085%		62.962037%
F32B4.4 I_+_11521997_11522123_11522129_11523074_11523815 3_Junction_2638_Junction_2642 J002 5_Junction_2636_Junction_2637_Junction_2638 J003	F32B4.4	WBGene00009314	F32B4.4	I_+_11521997_11522123_11522129_11523074_11523815 3_Junction_2638_Junction_2642 J002 5_Junction_2636_Junction_2637_Junction_2638 J003				12.182507%		8.641358%
F32B4.4 I_+_11521997_11522123_11522129_11523074_11523815 3_Junction_2638_Junction_2646 J001 5_Junction_2636_Junction_2637_Junction_2638 J001	F32B4.4	WBGene00009314	F32B4.4	I_+_11521997_11522123_11522129_11523074_11523815 3_Junction_2638_Junction_2646 J001 5_Junction_2636_Junction_2637_Junction_2638 J001																								10.609473%		9.8335135%
F32B4.4 I_+_11521997_11522123_11522129_11523074_11523815 3_Junction_2638_Junction_2646 J001 5_Junction_2636_Junction_2637_Junction_2638 J002	F32B4.4	WBGene00009314	F32B4.4	I_+_11521997_11522123_11522129_11523074_11523815 3_Junction_2638_Junction_2646 J001 5_Junction_2636_Junction_2637_Junction_2638 J002																								16.43388925%		7.6914605%
F32B4.4 I_+_11521997_11522123_11522129_11523074_11523815 3_Junction_2638_Junction_2646 J001 5_Junction_2636_Junction_2637_Junction_2638 J003	F32B4.4	WBGene00009314	F32B4.4	I_+_11521997_11522123_11522129_11523074_11523815 3_Junction_2638_Junction_2646 J001 5_Junction_2636_Junction_2637_Junction_2638 J003																								8.98807225%		12.325026%
F32B4.4 I_+_11521997_11522123_11522129_11523074_11523815 3_Junction_2638_Junction_2646 J002 5_Junction_2636_Junction_2637_Junction_2638 J001	F32B4.4	WBGene00009314	F32B4.4	I_+_11521997_11522123_11522129_11523074_11523815 3_Junction_2638_Junction_2646 J002 5_Junction_2636_Junction_2637_Junction_2638 J001																								20.263027%		28.3039865%
F32B4.4 I_+_11521997_11522123_11522129_11523074_11523815 3_Junction_2638_Junction_2646 J002 5_Junction_2636_Junction_2637_Junction_2638 J002	F32B4.4	WBGene00009314	F32B4.4	I_+_11521997_11522123_11522129_11523074_11523815 3_Junction_2638_Junction_2646 J002 5_Junction_2636_Junction_2637_Junction_2638 J002																								27.39861075%		21.8985395%
F32B4.4 I_+_11521997_11522123_11522129_11523074_11523815 3_Junction_2638_Junction_2646 J002 5_Junction_2636_Junction_2637_Junction_2638 J003	F32B4.4	WBGene00009314	F32B4.4	I_+_11521997_11522123_11522129_11523074_11523815 3_Junction_2638_Junction_2646 J002 5_Junction_2636_Junction_2637_Junction_2638 J003																								16.30442775%		19.947474%
F32B4.4 I_+_11521997_11522123_11522129_11523074_11523815 3_Junction_2644_Junction_2658 J001 5_Junction_2642_Junction_2643_Junction_2644 J001	F32B4.4	WBGene00009314	F32B4.4	I_+_11521997_11522123_11522129_11523074_11523815 3_Junction_2644_Junction_2658 J001 5_Junction_2642_Junction_2643_Junction_2644 J001																2.864375%																										14.663475%
F32B4.4 I_+_11521997_11522123_11522129_11523074_11523815 3_Junction_2644_Junction_2658 J001 5_Junction_2642_Junction_2643_Junction_2644 J002	F32B4.4	WBGene00009314	F32B4.4	I_+_11521997_11522123_11522129_11523074_11523815 3_Junction_2644_Junction_2658 J001 5_Junction_2642_Junction_2643_Junction_2644 J002																1.823125%																										13.7553086%
F32B4.4 I_+_11521997_11522123_11522129_11523074_11523815 3_Junction_2644_Junction_2658 J001 5_Junction_2642_Junction_2643_Junction_2644 J003	F32B4.4	WBGene00009314	F32B4.4	I_+_11521997_11522123_11522129_11523074_11523815 3_Junction_2644_Junction_2658 J001 5_Junction_2642_Junction_2643_Junction_2644 J003																1.5625%																										19.347657%
F32B4.4 I_+_11521997_11522123_11522129_11523074_11523815 3_Junction_2644_Junction_2658 J002 5_Junction_2642_Junction_2643_Junction_2644 J001	F32B4.4	WBGene00009314	F32B4.4	I_+_11521997_11522123_11522129_11523074_11523815 3_Junction_2644_Junction_2658 J002 5_Junction_2642_Junction_2643_Junction_2644 J001																35.745625%																										15.264525%
F32B4.4 I_+_11521997_11522123_11522129_11523074_11523815 3_Junction_2644_Junction_2658 J002 5_Junction_2642_Junction_2643_Junction_2644 J002	F32B4.4	WBGene00009314	F32B4.4	I_+_11521997_11522123_11522129_11523074_11523815 3_Junction_2644_Junction_2658 J002 5_Junction_2642_Junction_2643_Junction_2644 J002																51.2335416666667%																										21.4406914%
F32B4.4 I_+_11521997_11522123_11522129_11523074_11523815 3_Junction_2644_Junction_2658 J002 5_Junction_2642_Junction_2643_Junction_2644 J003	F32B4.4	WBGene00009314	F32B4.4	I_+_11521997_11522123_11522129_11523074_11523815 3_Junction_2644_Junction_2658 J002 5_Junction_2642_Junction_2643_Junction_2644 J003																6.77083333333333%																										15.530343%
F32B4.4 I_+_11521997_11522123_11522129_11523074_11523815 3_Junction_2646_Junction_2656 J001 5_Junction_2644_Junction_2645_Junction_2646 J001	F32B4.4	WBGene00009314	F32B4.4	I_+_11521997_11522123_11522129_11523074_11523815 3_Junction_2646_Junction_2656 J001 5_Junction_2644_Junction_2645_Junction_2646 J001		8.0085%																					9.47229575%
F32B4.4 I_+_11521997_11522123_11522129_11523074_11523815 3_Junction_2646_Junction_2656 J001 5_Junction_2644_Junction_2645_Junction_2646 J002	F32B4.4	WBGene00009314	F32B4.4	I_+_11521997_11522123_11522129_11523074_11523815 3_Junction_2646_Junction_2656 J001 5_Junction_2644_Junction_2645_Junction_2646 J002		7.2194222%																					10.206032%
F32B4.4 I_+_11521997_11522123_11522129_11523074_11523815 3_Junction_2646_Junction_2656 J001 5_Junction_2644_Junction_2645_Junction_2646 J003	F32B4.4	WBGene00009314	F32B4.4	I_+_11521997_11522123_11522129_11523074_11523815 3_Junction_2646_Junction_2656 J001 5_Junction_2644_Junction_2645_Junction_2646 J003		5.4860778%																					30.30167225%
F32B4.4 I_+_11521997_11522123_11522129_11523074_11523815 3_Junction_2646_Junction_2656 J002 5_Junction_2644_Junction_2645_Junction_2646 J001	F32B4.4	WBGene00009314	F32B4.4	I_+_11521997_11522123_11522129_11523074_11523815 3_Junction_2646_Junction_2656 J002 5_Junction_2644_Junction_2645_Junction_2646 J001		33.0135%																					19.28520425%
F32B4.4 I_+_11521997_11522123_11522129_11523074_11523815 3_Junction_2646_Junction_2656 J002 5_Junction_2644_Junction_2645_Junction_2646 J002	F32B4.4	WBGene00009314	F32B4.4	I_+_11521997_11522123_11522129_11523074_11523815 3_Junction_2646_Junction_2656 J002 5_Junction_2644_Junction_2645_Junction_2646 J002		32.6065778%																					21.046468%
F32B4.4 I_+_11521997_11522123_11522129_11523074_11523815 3_Junction_2646_Junction_2656 J002 5_Junction_2644_Junction_2645_Junction_2646 J003	F32B4.4	WBGene00009314	F32B4.4	I_+_11521997_11522123_11522129_11523074_11523815 3_Junction_2646_Junction_2656 J002 5_Junction_2644_Junction_2645_Junction_2646 J003		13.6659222%																					9.68832775%
F32B4.4 I_+_11521997_11522123_11522129_11523074_11523815 3_Junction_2648_Junction_2658 J001 5_Junction_2646_Junction_2647_Junction_2648 J001	F32B4.4	WBGene00009314	F32B4.4	I_+_11521997_11522123_11522129_11523074_11523815 3_Junction_2648_Junction_2658 J001 5_Junction_2646_Junction_2647_Junction_2648 J001																	8.44723733333333%																										13.59220425%
F32B4.4 I_+_11521997_11522123_11522129_11523074_11523815 3_Junction_2648_Junction_2658 J001 5_Junction_2646_Junction_2647_Junction_2648 J002	F32B4.4	WBGene00009314	F32B4.4	I_+_11521997_11522123_11522129_11523074_11523815 3_Junction_2648_Junction_2658 J001 5_Junction_2646_Junction_2647_Junction_2648 J002																	14.9215733333333%																										18.41242775%
F32B4.4 I_+_11521997_11522123_11522129_11523074_11523815 3_Junction_2648_Junction_2658 J001 5_Junction_2646_Junction_2647_Junction_2648 J003	F32B4.4	WBGene00009314	F32B4.4	I_+_11521997_11522123_11522129_11523074_11523815 3_Junction_2648_Junction_2658 J001 5_Junction_2646_Junction_2647_Junction_2648 J003																	4.902075%																										22.352868%
F32B4.4 I_+_11521997_11522123_11522129_11523074_11523815 3_Junction_2648_Junction_2658 J002 5_Junction_2646_Junction_2647_Junction_2648 J001	F32B4.4	WBGene00009314	F32B4.4	I_+_11521997_11522123_11522129_11523074_11523815 3_Junction_2648_Junction_2658 J002 5_Junction_2646_Junction_2647_Junction_2648 J001																	22.9627626666667%																										12.60779575%
F32B4.4 I_+_11521997_11522123_11522129_11523074_11523815 3_Junction_2648_Junction_2658 J002 5_Junction_2646_Junction_2647_Junction_2648 J002	F32B4.4	WBGene00009314	F32B4.4	I_+_11521997_11522123_11522129_11523074_11523815 3_Junction_2648_Junction_2658 J002 5_Junction_2646_Junction_2647_Junction_2648 J002																	38.7750933333333%																										15.05507225%
F32B4.4 I_+_11521997_11522123_11522129_11523074_11523815 3_Junction_2648_Junction_2658 J002 5_Junction_2646_Junction_2647_Junction_2648 J003	F32B4.4	WBGene00009314	F32B4.4	I_+_11521997_11522123_11522129_11523074_11523815 3_Junction_2648_Junction_2658 J002 5_Junction_2646_Junction_2647_Junction_2648 J003																	9.99125833333333%																										17.979632%
F32B4.4 I_+_11521997_11522123_11522129_11523074_11523815 3_Junction_2651_Junction_2657 J001 5_Junction_2649_Junction_2650_Junction_2651 J001	F32B4.4	WBGene00009314	F32B4.4	I_+_11521997_11522123_11522129_11523074_11523815 3_Junction_2651_Junction_2657 J001 5_Junction_2649_Junction_2650_Junction_2651 J001				7.8439125%															4.0851%
F32B4.4 I_+_11521997_11522123_11522129_11523074_11523815 3_Junction_2651_Junction_2657 J001 5_Junction_2649_Junction_2650_Junction_2651 J002	F32B4.4	WBGene00009314	F32B4.4	I_+_11521997_11522123_11522129_11523074_11523815 3_Junction_2651_Junction_2657 J001 5_Junction_2649_Junction_2650_Junction_2651 J002				11.9058166666667%															5.23885%
F32B4.4 I_+_11521997_11522123_11522129_11523074_11523815 3_Junction_2651_Junction_2657 J001 5_Junction_2649_Junction_2650_Junction_2651 J003	F32B4.4	WBGene00009314	F32B4.4	I_+_11521997_11522123_11522129_11523074_11523815 3_Junction_2651_Junction_2657 J001 5_Junction_2649_Junction_2650_Junction_2651 J003				5.907493%															24.35005%
F32B4.4 I_+_11521997_11522123_11522129_11523074_11523815 3_Junction_2651_Junction_2657 J002 5_Junction_2649_Junction_2650_Junction_2651 J001	F32B4.4	WBGene00009314	F32B4.4	I_+_11521997_11522123_11522129_11523074_11523815 3_Junction_2651_Junction_2657 J002 5_Junction_2649_Junction_2650_Junction_2651 J001				19.5910875%															28.9149%
F32B4.4 I_+_11521997_11522123_11522129_11523074_11523815 3_Junction_2651_Junction_2657 J002 5_Junction_2649_Junction_2650_Junction_2651 J002	F32B4.4	WBGene00009314	F32B4.4	I_+_11521997_11522123_11522129_11523074_11523815 3_Junction_2651_Junction_2657 J002 5_Junction_2649_Junction_2650_Junction_2651 J002				42.57085%															30.26115%
F32B4.4 I_+_11521997_11522123_11522129_11523074_11523815 3_Junction_2651_Junction_2657 J002 5_Junction_2649_Junction_2650_Junction_2651 J003	F32B4.4	WBGene00009314	F32B4.4	I_+_11521997_11522123_11522129_11523074_11523815 3_Junction_2651_Junction_2657 J002 5_Junction_2649_Junction_2650_Junction_2651 J003				12.182507%															7.14995%
F32B4.4 I_+_11521997_11522123_11522129_11523074_11523815 3_Junction_2651_Junction_2662 J001 5_Junction_2649_Junction_2650_Junction_2651 J001	F32B4.4	WBGene00009314	F32B4.4	I_+_11521997_11522123_11522129_11523074_11523815 3_Junction_2651_Junction_2662 J001 5_Junction_2649_Junction_2650_Junction_2651 J001																						11.0555263333333%	9.47229575%
F32B4.4 I_+_11521997_11522123_11522129_11523074_11523815 3_Junction_2651_Junction_2662 J001 5_Junction_2649_Junction_2650_Junction_2651 J002	F32B4.4	WBGene00009314	F32B4.4	I_+_11521997_11522123_11522129_11523074_11523815 3_Junction_2651_Junction_2662 J001 5_Junction_2649_Junction_2650_Junction_2651 J002																						4.38367166666667%	10.206032%
F32B4.4 I_+_11521997_11522123_11522129_11523074_11523815 3_Junction_2651_Junction_2662 J001 5_Junction_2649_Junction_2650_Junction_2651 J003	F32B4.4	WBGene00009314	F32B4.4	I_+_11521997_11522123_11522129_11523074_11523815 3_Junction_2651_Junction_2662 J001 5_Junction_2649_Junction_2650_Junction_2651 J003																						10.4374686666667%	30.30167225%
F32B4.4 I_+_11521997_11522123_11522129_11523074_11523815 3_Junction_2651_Junction_2662 J002 5_Junction_2649_Junction_2650_Junction_2651 J001	F32B4.4	WBGene00009314	F32B4.4	I_+_11521997_11522123_11522129_11523074_11523815 3_Junction_2651_Junction_2662 J002 5_Junction_2649_Junction_2650_Junction_2651 J001																						46.2844736666667%	19.28520425%
F32B4.4 I_+_11521997_11522123_11522129_11523074_11523815 3_Junction_2651_Junction_2662 J002 5_Junction_2649_Junction_2650_Junction_2651 J002	F32B4.4	WBGene00009314	F32B4.4	I_+_11521997_11522123_11522129_11523074_11523815 3_Junction_2651_Junction_2662 J002 5_Junction_2649_Junction_2650_Junction_2651 J002																						14.0696616666667%	21.046468%
F32B4.4 I_+_11521997_11522123_11522129_11523074_11523815 3_Junction_2651_Junction_2662 J002 5_Junction_2649_Junction_2650_Junction_2651 J003	F32B4.4	WBGene00009314	F32B4.4	I_+_11521997_11522123_11522129_11523074_11523815 3_Junction_2651_Junction_2662 J002 5_Junction_2649_Junction_2650_Junction_2651 J003																						13.769198%	9.68832775%
F32B4.4 I_+_11521997_11522123_11522129_11523074_11523815 3_Junction_2652_Junction_2663 J001 5_Junction_2650_Junction_2651_Junction_2652 J001	F32B4.4	WBGene00009314	F32B4.4	I_+_11521997_11522123_11522129_11523074_11523815 3_Junction_2652_Junction_2663 J001 5_Junction_2650_Junction_2651_Junction_2652 J001																		4.220426%																							10.5124254%
F32B4.4 I_+_11521997_11522123_11522129_11523074_11523815 3_Junction_2652_Junction_2663 J001 5_Junction_2650_Junction_2651_Junction_2652 J002	F32B4.4	WBGene00009314	F32B4.4	I_+_11521997_11522123_11522129_11523074_11523815 3_Junction_2652_Junction_2663 J001 5_Junction_2650_Junction_2651_Junction_2652 J002																		12.08811575%																							16.0980328%
F32B4.4 I_+_11521997_11522123_11522129_11523074_11523815 3_Junction_2652_Junction_2663 J001 5_Junction_2650_Junction_2651_Junction_2652 J003	F32B4.4	WBGene00009314	F32B4.4	I_+_11521997_11522123_11522129_11523074_11523815 3_Junction_2652_Junction_2663 J001 5_Junction_2650_Junction_2651_Junction_2652 J003																		2.11895825%																							12.5715418%
F32B4.4 I_+_11521997_11522123_11522129_11523074_11523815 3_Junction_2652_Junction_2663 J002 5_Junction_2650_Junction_2651_Junction_2652 J001	F32B4.4	WBGene00009314	F32B4.4	I_+_11521997_11522123_11522129_11523074_11523815 3_Junction_2652_Junction_2663 J002 5_Junction_2650_Junction_2651_Junction_2652 J001																		29.407074%																							18.1855746%
F32B4.4 I_+_11521997_11522123_11522129_11523074_11523815 3_Junction_2652_Junction_2663 J002 5_Junction_2650_Junction_2651_Junction_2652 J002	F32B4.4	WBGene00009314	F32B4.4	I_+_11521997_11522123_11522129_11523074_11523815 3_Junction_2652_Junction_2663 J002 5_Junction_2650_Junction_2651_Junction_2652 J002																		45.43938425%																							26.6059672%
F32B4.4 I_+_11521997_11522123_11522129_11523074_11523815 3_Junction_2652_Junction_2663 J002 5_Junction_2650_Junction_2651_Junction_2652 J003	F32B4.4	WBGene00009314	F32B4.4	I_+_11521997_11522123_11522129_11523074_11523815 3_Junction_2652_Junction_2663 J002 5_Junction_2650_Junction_2651_Junction_2652 J003																		6.72604175%																							16.0264582%
F32B4.4 I_+_11521997_11522123_11522129_11523074_11523815 3_Junction_2655_Junction_2665 J001 5_Junction_2653_Junction_2654_Junction_2655 J001	F32B4.4	WBGene00009314	F32B4.4	I_+_11521997_11522123_11522129_11523074_11523815 3_Junction_2655_Junction_2665 J001 5_Junction_2653_Junction_2654_Junction_2655 J001	6.89450175%																8.44723733333333%
F32B4.4 I_+_11521997_11522123_11522129_11523074_11523815 3_Junction_2655_Junction_2665 J001 5_Junction_2653_Junction_2654_Junction_2655 J002	F32B4.4	WBGene00009314	F32B4.4	I_+_11521997_11522123_11522129_11523074_11523815 3_Junction_2655_Junction_2665 J001 5_Junction_2653_Junction_2654_Junction_2655 J002	7.8131035%																14.9215733333333%
F32B4.4 I_+_11521997_11522123_11522129_11523074_11523815 3_Junction_2655_Junction_2665 J001 5_Junction_2653_Junction_2654_Junction_2655 J003	F32B4.4	WBGene00009314	F32B4.4	I_+_11521997_11522123_11522129_11523074_11523815 3_Junction_2655_Junction_2665 J001 5_Junction_2653_Junction_2654_Junction_2655 J003	1.28693175%																4.902075%
F32B4.4 I_+_11521997_11522123_11522129_11523074_11523815 3_Junction_2655_Junction_2665 J002 5_Junction_2653_Junction_2654_Junction_2655 J001	F32B4.4	WBGene00009314	F32B4.4	I_+_11521997_11522123_11522129_11523074_11523815 3_Junction_2655_Junction_2665 J002 5_Junction_2653_Junction_2654_Junction_2655 J001	34.46299825%																22.9627626666667%
F32B4.4 I_+_11521997_11522123_11522129_11523074_11523815 3_Junction_2655_Junction_2665 J002 5_Junction_2653_Junction_2654_Junction_2655 J002	F32B4.4	WBGene00009314	F32B4.4	I_+_11521997_11522123_11522129_11523074_11523815 3_Junction_2655_Junction_2665 J002 5_Junction_2653_Junction_2654_Junction_2655 J002	43.4543965%																38.7750933333333%
F32B4.4 I_+_11521997_11522123_11522129_11523074_11523815 3_Junction_2655_Junction_2665 J002 5_Junction_2653_Junction_2654_Junction_2655 J003	F32B4.4	WBGene00009314	F32B4.4	I_+_11521997_11522123_11522129_11523074_11523815 3_Junction_2655_Junction_2665 J002 5_Junction_2653_Junction_2654_Junction_2655 J003	6.08556825%																9.99125833333333%
F32B4.4 I_+_11521997_11522123_11522129_11523074_11523815 3_Junction_2655_Junction_2667 J001 5_Junction_2653_Junction_2654_Junction_2655 J001	F32B4.4	WBGene00009314	F32B4.4	I_+_11521997_11522123_11522129_11523074_11523815 3_Junction_2655_Junction_2667 J001 5_Junction_2653_Junction_2654_Junction_2655 J001																														21.62%											10.5124254%
F32B4.4 I_+_11521997_11522123_11522129_11523074_11523815 3_Junction_2655_Junction_2667 J001 5_Junction_2653_Junction_2654_Junction_2655 J002	F32B4.4	WBGene00009314	F32B4.4	I_+_11521997_11522123_11522129_11523074_11523815 3_Junction_2655_Junction_2667 J001 5_Junction_2653_Junction_2654_Junction_2655 J002																														10%											16.0980328%
F32B4.4 I_+_11521997_11522123_11522129_11523074_11523815 3_Junction_2655_Junction_2667 J001 5_Junction_2653_Junction_2654_Junction_2655 J003	F32B4.4	WBGene00009314	F32B4.4	I_+_11521997_11522123_11522129_11523074_11523815 3_Junction_2655_Junction_2667 J001 5_Junction_2653_Junction_2654_Junction_2655 J003																														8.38%											12.5715418%
F32B4.4 I_+_11521997_11522123_11522129_11523074_11523815 3_Junction_2655_Junction_2667 J002 5_Junction_2653_Junction_2654_Junction_2655 J001	F32B4.4	WBGene00009314	F32B4.4	I_+_11521997_11522123_11522129_11523074_11523815 3_Junction_2655_Junction_2667 J002 5_Junction_2653_Junction_2654_Junction_2655 J001																														32.43%											18.1855746%
F32B4.4 I_+_11521997_11522123_11522129_11523074_11523815 3_Junction_2655_Junction_2667 J002 5_Junction_2653_Junction_2654_Junction_2655 J002	F32B4.4	WBGene00009314	F32B4.4	I_+_11521997_11522123_11522129_11523074_11523815 3_Junction_2655_Junction_2667 J002 5_Junction_2653_Junction_2654_Junction_2655 J002																														15%											26.6059672%
F32B4.4 I_+_11521997_11522123_11522129_11523074_11523815 3_Junction_2655_Junction_2667 J002 5_Junction_2653_Junction_2654_Junction_2655 J003	F32B4.4	WBGene00009314	F32B4.4	I_+_11521997_11522123_11522129_11523074_11523815 3_Junction_2655_Junction_2667 J002 5_Junction_2653_Junction_2654_Junction_2655 J003																														12.57%											16.0264582%
F32B4.4 I_+_11521997_11522123_11522129_11523074_11523815 3_Junction_2656_Junction_2666 J001 5_Junction_2654_Junction_2655_Junction_2656 J001	F32B4.4	WBGene00009314	F32B4.4	I_+_11521997_11522123_11522129_11523074_11523815 3_Junction_2656_Junction_2666 J001 5_Junction_2654_Junction_2655_Junction_2656 J001								10.139625%																																	10.5124254%
F32B4.4 I_+_11521997_11522123_11522129_11523074_11523815 3_Junction_2656_Junction_2666 J001 5_Junction_2654_Junction_2655_Junction_2656 J002	F32B4.4	WBGene00009314	F32B4.4	I_+_11521997_11522123_11522129_11523074_11523815 3_Junction_2656_Junction_2666 J001 5_Junction_2654_Junction_2655_Junction_2656 J002								16.67532625%																																	16.0980328%
F32B4.4 I_+_11521997_11522123_11522129_11523074_11523815 3_Junction_2656_Junction_2666 J001 5_Junction_2654_Junction_2655_Junction_2656 J003	F32B4.4	WBGene00009314	F32B4.4	I_+_11521997_11522123_11522129_11523074_11523815 3_Junction_2656_Junction_2666 J001 5_Junction_2654_Junction_2655_Junction_2656 J003								33.50254875%																																	12.5715418%
F32B4.4 I_+_11521997_11522123_11522129_11523074_11523815 3_Junction_2656_Junction_2666 J002 5_Junction_2654_Junction_2655_Junction_2656 J001	F32B4.4	WBGene00009314	F32B4.4	I_+_11521997_11522123_11522129_11523074_11523815 3_Junction_2656_Junction_2666 J002 5_Junction_2654_Junction_2655_Junction_2656 J001								4.027875%																																	18.1855746%
F32B4.4 I_+_11521997_11522123_11522129_11523074_11523815 3_Junction_2656_Junction_2666 J002 5_Junction_2654_Junction_2655_Junction_2656 J002	F32B4.4	WBGene00009314	F32B4.4	I_+_11521997_11522123_11522129_11523074_11523815 3_Junction_2656_Junction_2666 J002 5_Junction_2654_Junction_2655_Junction_2656 J002								15.29467375%																																	26.6059672%
F32B4.4 I_+_11521997_11522123_11522129_11523074_11523815 3_Junction_2656_Junction_2666 J002 5_Junction_2654_Junction_2655_Junction_2656 J003	F32B4.4	WBGene00009314	F32B4.4	I_+_11521997_11522123_11522129_11523074_11523815 3_Junction_2656_Junction_2666 J002 5_Junction_2654_Junction_2655_Junction_2656 J003								20.35995125%																																	16.0264582%
F32B4.4 I_+_11521997_11522123_11522129_11523074_11523815 3_Junction_2657_Junction_2671 J001 5_Junction_2655_Junction_2656_Junction_2657 J001	F32B4.4	WBGene00009314	F32B4.4	I_+_11521997_11522123_11522129_11523074_11523815 3_Junction_2657_Junction_2671 J001 5_Junction_2655_Junction_2656_Junction_2657 J001																						11.0555263333333%																				14.663475%
F32B4.4 I_+_11521997_11522123_11522129_11523074_11523815 3_Junction_2657_Junction_2671 J001 5_Junction_2655_Junction_2656_Junction_2657 J002	F32B4.4	WBGene00009314	F32B4.4	I_+_11521997_11522123_11522129_11523074_11523815 3_Junction_2657_Junction_2671 J001 5_Junction_2655_Junction_2656_Junction_2657 J002																						4.38367166666667%																				13.7553086%
F32B4.4 I_+_11521997_11522123_11522129_11523074_11523815 3_Junction_2657_Junction_2671 J001 5_Junction_2655_Junction_2656_Junction_2657 J003	F32B4.4	WBGene00009314	F32B4.4	I_+_11521997_11522123_11522129_11523074_11523815 3_Junction_2657_Junction_2671 J001 5_Junction_2655_Junction_2656_Junction_2657 J003																						10.4374686666667%																				19.347657%
F32B4.4 I_+_11521997_11522123_11522129_11523074_11523815 3_Junction_2657_Junction_2671 J002 5_Junction_2655_Junction_2656_Junction_2657 J001	F32B4.4	WBGene00009314	F32B4.4	I_+_11521997_11522123_11522129_11523074_11523815 3_Junction_2657_Junction_2671 J002 5_Junction_2655_Junction_2656_Junction_2657 J001																						46.2844736666667%																				15.264525%
F32B4.4 I_+_11521997_11522123_11522129_11523074_11523815 3_Junction_2657_Junction_2671 J002 5_Junction_2655_Junction_2656_Junction_2657 J002	F32B4.4	WBGene00009314	F32B4.4	I_+_11521997_11522123_11522129_11523074_11523815 3_Junction_2657_Junction_2671 J002 5_Junction_2655_Junction_2656_Junction_2657 J002																						14.0696616666667%																				21.4406914%
F32B4.4 I_+_11521997_11522123_11522129_11523074_11523815 3_Junction_2657_Junction_2671 J002 5_Junction_2655_Junction_2656_Junction_2657 J003	F32B4.4	WBGene00009314	F32B4.4	I_+_11521997_11522123_11522129_11523074_11523815 3_Junction_2657_Junction_2671 J002 5_Junction_2655_Junction_2656_Junction_2657 J003																						13.769198%																				15.530343%
F32B4.4 I_+_11521997_11522123_11522129_11523074_11523815 3_Junction_2659_Junction_2665 J001 5_Junction_2657_Junction_2658_Junction_2659 J001	F32B4.4	WBGene00009314	F32B4.4	I_+_11521997_11522123_11522129_11523074_11523815 3_Junction_2659_Junction_2665 J001 5_Junction_2657_Junction_2658_Junction_2659 J001				7.8439125%																	24.07837125%
F32B4.4 I_+_11521997_11522123_11522129_11523074_11523815 3_Junction_2659_Junction_2665 J001 5_Junction_2657_Junction_2658_Junction_2659 J002	F32B4.4	WBGene00009314	F32B4.4	I_+_11521997_11522123_11522129_11523074_11523815 3_Junction_2659_Junction_2665 J001 5_Junction_2657_Junction_2658_Junction_2659 J002				11.9058166666667%																	20.16512625%
F32B4.4 I_+_11521997_11522123_11522129_11523074_11523815 3_Junction_2659_Junction_2665 J001 5_Junction_2657_Junction_2658_Junction_2659 J003	F32B4.4	WBGene00009314	F32B4.4	I_+_11521997_11522123_11522129_11523074_11523815 3_Junction_2659_Junction_2665 J001 5_Junction_2657_Junction_2658_Junction_2659 J003				5.907493%																	17.1177525%
F32B4.4 I_+_11521997_11522123_11522129_11523074_11523815 3_Junction_2659_Junction_2665 J002 5_Junction_2657_Junction_2658_Junction_2659 J001	F32B4.4	WBGene00009314	F32B4.4	I_+_11521997_11522123_11522129_11523074_11523815 3_Junction_2659_Junction_2665 J002 5_Junction_2657_Junction_2658_Junction_2659 J001				19.5910875%																	13.47412875%
F32B4.4 I_+_11521997_11522123_11522129_11523074_11523815 3_Junction_2659_Junction_2665 J002 5_Junction_2657_Junction_2658_Junction_2659 J002	F32B4.4	WBGene00009314	F32B4.4	I_+_11521997_11522123_11522129_11523074_11523815 3_Junction_2659_Junction_2665 J002 5_Junction_2657_Junction_2658_Junction_2659 J002				42.57085%																	14.23237375%
F32B4.4 I_+_11521997_11522123_11522129_11523074_11523815 3_Junction_2659_Junction_2665 J002 5_Junction_2657_Junction_2658_Junction_2659 J003	F32B4.4	WBGene00009314	F32B4.4	I_+_11521997_11522123_11522129_11523074_11523815 3_Junction_2659_Junction_2665 J002 5_Junction_2657_Junction_2658_Junction_2659 J003				12.182507%																	10.9322475%
F32B4.4 I_+_11521997_11522123_11522129_11523074_11523815 3_Junction_2660_Junction_2673 J001 5_Junction_2658_Junction_2659_Junction_2660 J001	F32B4.4	WBGene00009314	F32B4.4	I_+_11521997_11522123_11522129_11523074_11523815 3_Junction_2660_Junction_2673 J001 5_Junction_2658_Junction_2659_Junction_2660 J001																								10.609473%															17.5295765%
F32B4.4 I_+_11521997_11522123_11522129_11523074_11523815 3_Junction_2660_Junction_2673 J001 5_Junction_2658_Junction_2659_Junction_2660 J002	F32B4.4	WBGene00009314	F32B4.4	I_+_11521997_11522123_11522129_11523074_11523815 3_Junction_2660_Junction_2673 J001 5_Junction_2658_Junction_2659_Junction_2660 J002																								16.43388925%															17.5861955%
F32B4.4 I_+_11521997_11522123_11522129_11523074_11523815 3_Junction_2660_Junction_2673 J001 5_Junction_2658_Junction_2659_Junction_2660 J003	F32B4.4	WBGene00009314	F32B4.4	I_+_11521997_11522123_11522129_11523074_11523815 3_Junction_2660_Junction_2673 J001 5_Junction_2658_Junction_2659_Junction_2660 J003																								8.98807225%															8.58325575%
F32B4.4 I_+_11521997_11522123_11522129_11523074_11523815 3_Junction_2660_Junction_2673 J002 5_Junction_2658_Junction_2659_Junction_2660 J001	F32B4.4	WBGene00009314	F32B4.4	I_+_11521997_11522123_11522129_11523074_11523815 3_Junction_2660_Junction_2673 J002 5_Junction_2658_Junction_2659_Junction_2660 J001																								20.263027%															22.1554235%
F32B4.4 I_+_11521997_11522123_11522129_11523074_11523815 3_Junction_2660_Junction_2673 J002 5_Junction_2658_Junction_2659_Junction_2660 J002	F32B4.4	WBGene00009314	F32B4.4	I_+_11521997_11522123_11522129_11523074_11523815 3_Junction_2660_Junction_2673 J002 5_Junction_2658_Junction_2659_Junction_2660 J002																								27.39861075%															23.7188045%
F32B4.4 I_+_11521997_11522123_11522129_11523074_11523815 3_Junction_2660_Junction_2673 J002 5_Junction_2658_Junction_2659_Junction_2660 J003	F32B4.4	WBGene00009314	F32B4.4	I_+_11521997_11522123_11522129_11523074_11523815 3_Junction_2660_Junction_2673 J002 5_Junction_2658_Junction_2659_Junction_2660 J003																								16.30442775%															10.42424425%
F32B4.4 I_+_11521997_11522123_11522129_11523074_11523815 3_Junction_2663_Junction_2670 J001 5_Junction_2661_Junction_2662_Junction_2663 J001	F32B4.4	WBGene00009314	F32B4.4	I_+_11521997_11522123_11522129_11523074_11523815 3_Junction_2663_Junction_2670 J001 5_Junction_2661_Junction_2662_Junction_2663 J001				7.8439125%																																								7.6521065%
F32B4.4 I_+_11521997_11522123_11522129_11523074_11523815 3_Junction_2663_Junction_2670 J001 5_Junction_2661_Junction_2662_Junction_2663 J002	F32B4.4	WBGene00009314	F32B4.4	I_+_11521997_11522123_11522129_11523074_11523815 3_Junction_2663_Junction_2670 J001 5_Junction_2661_Junction_2662_Junction_2663 J002				11.9058166666667%																																								8.47217825%
F32B4.4 I_+_11521997_11522123_11522129_11523074_11523815 3_Junction_2663_Junction_2670 J001 5_Junction_2661_Junction_2662_Junction_2663 J003	F32B4.4	WBGene00009314	F32B4.4	I_+_11521997_11522123_11522129_11523074_11523815 3_Junction_2663_Junction_2670 J001 5_Junction_2661_Junction_2662_Junction_2663 J003				5.907493%																																								5.79821525%
F32B4.4 I_+_11521997_11522123_11522129_11523074_11523815 3_Junction_2663_Junction_2670 J002 5_Junction_2661_Junction_2662_Junction_2663 J001	F32B4.4	WBGene00009314	F32B4.4	I_+_11521997_11522123_11522129_11523074_11523815 3_Junction_2663_Junction_2670 J002 5_Junction_2661_Junction_2662_Junction_2663 J001				19.5910875%																																								51.3128935%
F32B4.4 I_+_11521997_11522123_11522129_11523074_11523815 3_Junction_2663_Junction_2670 J002 5_Junction_2661_Junction_2662_Junction_2663 J002	F32B4.4	WBGene00009314	F32B4.4	I_+_11521997_11522123_11522129_11523074_11523815 3_Junction_2663_Junction_2670 J002 5_Junction_2661_Junction_2662_Junction_2663 J002				42.57085%																																								16.95782175%
F32B4.4 I_+_11521997_11522123_11522129_11523074_11523815 3_Junction_2663_Junction_2670 J002 5_Junction_2661_Junction_2662_Junction_2663 J003	F32B4.4	WBGene00009314	F32B4.4	I_+_11521997_11522123_11522129_11523074_11523815 3_Junction_2663_Junction_2670 J002 5_Junction_2661_Junction_2662_Junction_2663 J003				12.182507%																																								9.80678475%
F32B4.4 I_+_11521997_11522123_11522129_11523074_11523815 3_Junction_2663_Junction_2671 J001 5_Junction_2661_Junction_2662_Junction_2663 J001	F32B4.4	WBGene00009314	F32B4.4	I_+_11521997_11522123_11522129_11523074_11523815 3_Junction_2663_Junction_2671 J001 5_Junction_2661_Junction_2662_Junction_2663 J001							12.50444375%																																				13.59220425%
F32B4.4 I_+_11521997_11522123_11522129_11523074_11523815 3_Junction_2663_Junction_2671 J001 5_Junction_2661_Junction_2662_Junction_2663 J002	F32B4.4	WBGene00009314	F32B4.4	I_+_11521997_11522123_11522129_11523074_11523815 3_Junction_2663_Junction_2671 J001 5_Junction_2661_Junction_2662_Junction_2663 J002							19.22102475%																																				18.41242775%
F32B4.4 I_+_11521997_11522123_11522129_11523074_11523815 3_Junction_2663_Junction_2671 J001 5_Junction_2661_Junction_2662_Junction_2663 J003	F32B4.4	WBGene00009314	F32B4.4	I_+_11521997_11522123_11522129_11523074_11523815 3_Junction_2663_Junction_2671 J001 5_Junction_2661_Junction_2662_Junction_2663 J003							18.5295315%																																				22.352868%
F32B4.4 I_+_11521997_11522123_11522129_11523074_11523815 3_Junction_2663_Junction_2671 J002 5_Junction_2661_Junction_2662_Junction_2663 J001	F32B4.4	WBGene00009314	F32B4.4	I_+_11521997_11522123_11522129_11523074_11523815 3_Junction_2663_Junction_2671 J002 5_Junction_2661_Junction_2662_Junction_2663 J001							11.31555625%																																				12.60779575%
F32B4.4 I_+_11521997_11522123_11522129_11523074_11523815 3_Junction_2663_Junction_2671 J002 5_Junction_2661_Junction_2662_Junction_2663 J002	F32B4.4	WBGene00009314	F32B4.4	I_+_11521997_11522123_11522129_11523074_11523815 3_Junction_2663_Junction_2671 J002 5_Junction_2661_Junction_2662_Junction_2663 J002							21.37397525%																																				15.05507225%
F32B4.4 I_+_11521997_11522123_11522129_11523074_11523815 3_Junction_2663_Junction_2671 J002 5_Junction_2661_Junction_2662_Junction_2663 J003	F32B4.4	WBGene00009314	F32B4.4	I_+_11521997_11522123_11522129_11523074_11523815 3_Junction_2663_Junction_2671 J002 5_Junction_2661_Junction_2662_Junction_2663 J003							17.0554685%																																				17.979632%
F32B4.4 I_+_11521997_11522123_11522129_11523074_11523815 3_Junction_2663_Junction_2673 J001 5_Junction_2660_Junction_2661_Junction_2663 J001	F32B4.4	WBGene00009314	F32B4.4	I_+_11521997_11522123_11522129_11523074_11523815 3_Junction_2663_Junction_2673 J001 5_Junction_2660_Junction_2661_Junction_2663 J001																					24.07837125%												11.30197975%
F32B4.4 I_+_11521997_11522123_11522129_11523074_11523815 3_Junction_2663_Junction_2673 J001 5_Junction_2660_Junction_2661_Junction_2663 J002	F32B4.4	WBGene00009314	F32B4.4	I_+_11521997_11522123_11522129_11523074_11523815 3_Junction_2663_Junction_2673 J001 5_Junction_2660_Junction_2661_Junction_2663 J002																					20.16512625%												12.68540625%
F32B4.4 I_+_11521997_11522123_11522129_11523074_11523815 3_Junction_2663_Junction_2673 J001 5_Junction_2660_Junction_2661_Junction_2663 J003	F32B4.4	WBGene00009314	F32B4.4	I_+_11521997_11522123_11522129_11523074_11523815 3_Junction_2663_Junction_2673 J001 5_Junction_2660_Junction_2661_Junction_2663 J003																					17.1177525%												5.140114%
F32B4.4 I_+_11521997_11522123_11522129_11523074_11523815 3_Junction_2663_Junction_2673 J002 5_Junction_2660_Junction_2661_Junction_2663 J001	F32B4.4	WBGene00009314	F32B4.4	I_+_11521997_11522123_11522129_11523074_11523815 3_Junction_2663_Junction_2673 J002 5_Junction_2660_Junction_2661_Junction_2663 J001																					13.47412875%												32.63552025%
F32B4.4 I_+_11521997_11522123_11522129_11523074_11523815 3_Junction_2663_Junction_2673 J002 5_Junction_2660_Junction_2661_Junction_2663 J002	F32B4.4	WBGene00009314	F32B4.4	I_+_11521997_11522123_11522129_11523074_11523815 3_Junction_2663_Junction_2673 J002 5_Junction_2660_Junction_2661_Junction_2663 J002																					14.23237375%												28.62209375%
F32B4.4 I_+_11521997_11522123_11522129_11523074_11523815 3_Junction_2663_Junction_2673 J002 5_Junction_2660_Junction_2661_Junction_2663 J003	F32B4.4	WBGene00009314	F32B4.4	I_+_11521997_11522123_11522129_11523074_11523815 3_Junction_2663_Junction_2673 J002 5_Junction_2660_Junction_2661_Junction_2663 J003																					10.9322475%												9.614886%
F32B4.4 I_+_11521997_11522123_11522129_11523074_11523815 3_Junction_2664_Junction_2674 J001 5_Junction_2662_Junction_2663_Junction_2664 J001	F32B4.4	WBGene00009314	F32B4.4	I_+_11521997_11522123_11522129_11523074_11523815 3_Junction_2664_Junction_2674 J001 5_Junction_2662_Junction_2663_Junction_2664 J001																								10.609473%				10.99279625%				8.71116933333333%											13.59220425%
F32B4.4 I_+_11521997_11522123_11522129_11523074_11523815 3_Junction_2664_Junction_2674 J001 5_Junction_2662_Junction_2663_Junction_2664 J002	F32B4.4	WBGene00009314	F32B4.4	I_+_11521997_11522123_11522129_11523074_11523815 3_Junction_2664_Junction_2674 J001 5_Junction_2662_Junction_2663_Junction_2664 J002																								16.43388925%				9.0467135%				14.318418%											18.41242775%
F32B4.4 I_+_11521997_11522123_11522129_11523074_11523815 3_Junction_2664_Junction_2674 J001 5_Junction_2662_Junction_2663_Junction_2664 J003	F32B4.4	WBGene00009314	F32B4.4	I_+_11521997_11522123_11522129_11523074_11523815 3_Junction_2664_Junction_2674 J001 5_Junction_2662_Junction_2663_Junction_2664 J003																								8.98807225%				6.97799025%				11.044746%											22.352868%
F32B4.4 I_+_11521997_11522123_11522129_11523074_11523815 3_Junction_2664_Junction_2674 J002 5_Junction_2662_Junction_2663_Junction_2664 J001	F32B4.4	WBGene00009314	F32B4.4	I_+_11521997_11522123_11522129_11523074_11523815 3_Junction_2664_Junction_2674 J002 5_Junction_2662_Junction_2663_Junction_2664 J001																								20.263027%				33.38220375%				16.5688306666667%											12.60779575%
F32B4.4 I_+_11521997_11522123_11522129_11523074_11523815 3_Junction_2664_Junction_2674 J002 5_Junction_2662_Junction_2663_Junction_2664 J002	F32B4.4	WBGene00009314	F32B4.4	I_+_11521997_11522123_11522129_11523074_11523815 3_Junction_2664_Junction_2674 J002 5_Junction_2662_Junction_2663_Junction_2664 J002																								27.39861075%				27.4757865%				32.811582%											15.05507225%
F32B4.4 I_+_11521997_11522123_11522129_11523074_11523815 3_Junction_2664_Junction_2674 J002 5_Junction_2662_Junction_2663_Junction_2664 J003	F32B4.4	WBGene00009314	F32B4.4	I_+_11521997_11522123_11522129_11523074_11523815 3_Junction_2664_Junction_2674 J002 5_Junction_2662_Junction_2663_Junction_2664 J003																								16.30442775%				12.12450975%				16.5485873333333%											17.979632%
F32B4.4 I_+_11521997_11522123_11522129_11523074_11523815 3_Junction_2665_Junction_2676 J001 5_Junction_2662_Junction_2663_Junction_2665 J001	F32B4.4	WBGene00009314	F32B4.4	I_+_11521997_11522123_11522129_11523074_11523815 3_Junction_2665_Junction_2676 J001 5_Junction_2662_Junction_2663_Junction_2665 J001																														21.62%			11.30197975%
F32B4.4 I_+_11521997_11522123_11522129_11523074_11523815 3_Junction_2665_Junction_2676 J001 5_Junction_2662_Junction_2663_Junction_2665 J002	F32B4.4	WBGene00009314	F32B4.4	I_+_11521997_11522123_11522129_11523074_11523815 3_Junction_2665_Junction_2676 J001 5_Junction_2662_Junction_2663_Junction_2665 J002																														10%			12.68540625%
F32B4.4 I_+_11521997_11522123_11522129_11523074_11523815 3_Junction_2665_Junction_2676 J001 5_Junction_2662_Junction_2663_Junction_2665 J003	F32B4.4	WBGene00009314	F32B4.4	I_+_11521997_11522123_11522129_11523074_11523815 3_Junction_2665_Junction_2676 J001 5_Junction_2662_Junction_2663_Junction_2665 J003																														8.38%			5.140114%
F32B4.4 I_+_11521997_11522123_11522129_11523074_11523815 3_Junction_2665_Junction_2676 J002 5_Junction_2662_Junction_2663_Junction_2665 J001	F32B4.4	WBGene00009314	F32B4.4	I_+_11521997_11522123_11522129_11523074_11523815 3_Junction_2665_Junction_2676 J002 5_Junction_2662_Junction_2663_Junction_2665 J001																														32.43%			32.63552025%
F32B4.4 I_+_11521997_11522123_11522129_11523074_11523815 3_Junction_2665_Junction_2676 J002 5_Junction_2662_Junction_2663_Junction_2665 J002	F32B4.4	WBGene00009314	F32B4.4	I_+_11521997_11522123_11522129_11523074_11523815 3_Junction_2665_Junction_2676 J002 5_Junction_2662_Junction_2663_Junction_2665 J002																														15%			28.62209375%
F32B4.4 I_+_11521997_11522123_11522129_11523074_11523815 3_Junction_2665_Junction_2676 J002 5_Junction_2662_Junction_2663_Junction_2665 J003	F32B4.4	WBGene00009314	F32B4.4	I_+_11521997_11522123_11522129_11523074_11523815 3_Junction_2665_Junction_2676 J002 5_Junction_2662_Junction_2663_Junction_2665 J003																														12.57%			9.614886%
F32B4.4 I_+_11521997_11522123_11522129_11523074_11523815 3_Junction_2665_Junction_2677 J001 5_Junction_2663_Junction_2664_Junction_2665 J001	F32B4.4	WBGene00009314	F32B4.4	I_+_11521997_11522123_11522129_11523074_11523815 3_Junction_2665_Junction_2677 J001 5_Junction_2663_Junction_2664_Junction_2665 J001																2.864375%							9.47229575%
F32B4.4 I_+_11521997_11522123_11522129_11523074_11523815 3_Junction_2665_Junction_2677 J001 5_Junction_2663_Junction_2664_Junction_2665 J002	F32B4.4	WBGene00009314	F32B4.4	I_+_11521997_11522123_11522129_11523074_11523815 3_Junction_2665_Junction_2677 J001 5_Junction_2663_Junction_2664_Junction_2665 J002																1.823125%							10.206032%
F32B4.4 I_+_11521997_11522123_11522129_11523074_11523815 3_Junction_2665_Junction_2677 J001 5_Junction_2663_Junction_2664_Junction_2665 J003	F32B4.4	WBGene00009314	F32B4.4	I_+_11521997_11522123_11522129_11523074_11523815 3_Junction_2665_Junction_2677 J001 5_Junction_2663_Junction_2664_Junction_2665 J003																1.5625%							30.30167225%
F32B4.4 I_+_11521997_11522123_11522129_11523074_11523815 3_Junction_2665_Junction_2677 J002 5_Junction_2663_Junction_2664_Junction_2665 J001	F32B4.4	WBGene00009314	F32B4.4	I_+_11521997_11522123_11522129_11523074_11523815 3_Junction_2665_Junction_2677 J002 5_Junction_2663_Junction_2664_Junction_2665 J001																35.745625%							19.28520425%
F32B4.4 I_+_11521997_11522123_11522129_11523074_11523815 3_Junction_2665_Junction_2677 J002 5_Junction_2663_Junction_2664_Junction_2665 J002	F32B4.4	WBGene00009314	F32B4.4	I_+_11521997_11522123_11522129_11523074_11523815 3_Junction_2665_Junction_2677 J002 5_Junction_2663_Junction_2664_Junction_2665 J002																51.2335416666667%							21.046468%
F32B4.4 I_+_11521997_11522123_11522129_11523074_11523815 3_Junction_2665_Junction_2677 J002 5_Junction_2663_Junction_2664_Junction_2665 J003	F32B4.4	WBGene00009314	F32B4.4	I_+_11521997_11522123_11522129_11523074_11523815 3_Junction_2665_Junction_2677 J002 5_Junction_2663_Junction_2664_Junction_2665 J003																6.77083333333333%							9.68832775%
F32B4.4 I_+_11521997_11522123_11522129_11523074_11523815 3_Junction_2668_Junction_2675 J001 5_Junction_2666_Junction_2667_Junction_2668 J001	F32B4.4	WBGene00009314	F32B4.4	I_+_11521997_11522123_11522129_11523074_11523815 3_Junction_2668_Junction_2675 J001 5_Junction_2666_Junction_2667_Junction_2668 J001			8.4997095%							9.02998425%
F32B4.4 I_+_11521997_11522123_11522129_11523074_11523815 3_Junction_2668_Junction_2675 J001 5_Junction_2666_Junction_2667_Junction_2668 J002	F32B4.4	WBGene00009314	F32B4.4	I_+_11521997_11522123_11522129_11523074_11523815 3_Junction_2668_Junction_2675 J001 5_Junction_2666_Junction_2667_Junction_2668 J002			9.589966%							8.09751625%
F32B4.4 I_+_11521997_11522123_11522129_11523074_11523815 3_Junction_2668_Junction_2675 J001 5_Junction_2666_Junction_2667_Junction_2668 J003	F32B4.4	WBGene00009314	F32B4.4	I_+_11521997_11522123_11522129_11523074_11523815 3_Junction_2668_Junction_2675 J001 5_Junction_2666_Junction_2667_Junction_2668 J003			9.44246725%							8.5074995%
F32B4.4 I_+_11521997_11522123_11522129_11523074_11523815 3_Junction_2668_Junction_2675 J002 5_Junction_2666_Junction_2667_Junction_2668 J001	F32B4.4	WBGene00009314	F32B4.4	I_+_11521997_11522123_11522129_11523074_11523815 3_Junction_2668_Junction_2675 J002 5_Junction_2666_Junction_2667_Junction_2668 J001			24.9202905%							26.10751575%
F32B4.4 I_+_11521997_11522123_11522129_11523074_11523815 3_Junction_2668_Junction_2675 J002 5_Junction_2666_Junction_2667_Junction_2668 J002	F32B4.4	WBGene00009314	F32B4.4	I_+_11521997_11522123_11522129_11523074_11523815 3_Junction_2668_Junction_2675 J002 5_Junction_2666_Junction_2667_Junction_2668 J002			23.955034%							31.61248375%
F32B4.4 I_+_11521997_11522123_11522129_11523074_11523815 3_Junction_2668_Junction_2675 J002 5_Junction_2666_Junction_2667_Junction_2668 J003	F32B4.4	WBGene00009314	F32B4.4	I_+_11521997_11522123_11522129_11523074_11523815 3_Junction_2668_Junction_2675 J002 5_Junction_2666_Junction_2667_Junction_2668 J003			23.59003275%							16.6450005%
F32B4.4 I_+_11521997_11522123_11522129_11523074_11523815 3_Junction_2669_Junction_2682 J001 5_Junction_2667_Junction_2668_Junction_2669 J001	F32B4.4	WBGene00009314	F32B4.4	I_+_11521997_11522123_11522129_11523074_11523815 3_Junction_2669_Junction_2682 J001 5_Junction_2667_Junction_2668_Junction_2669 J001		8.0085%																																								14.663475%
F32B4.4 I_+_11521997_11522123_11522129_11523074_11523815 3_Junction_2669_Junction_2682 J001 5_Junction_2667_Junction_2668_Junction_2669 J002	F32B4.4	WBGene00009314	F32B4.4	I_+_11521997_11522123_11522129_11523074_11523815 3_Junction_2669_Junction_2682 J001 5_Junction_2667_Junction_2668_Junction_2669 J002		7.2194222%																																								13.7553086%
F32B4.4 I_+_11521997_11522123_11522129_11523074_11523815 3_Junction_2669_Junction_2682 J001 5_Junction_2667_Junction_2668_Junction_2669 J003	F32B4.4	WBGene00009314	F32B4.4	I_+_11521997_11522123_11522129_11523074_11523815 3_Junction_2669_Junction_2682 J001 5_Junction_2667_Junction_2668_Junction_2669 J003		5.4860778%																																								19.347657%
F32B4.4 I_+_11521997_11522123_11522129_11523074_11523815 3_Junction_2669_Junction_2682 J002 5_Junction_2667_Junction_2668_Junction_2669 J001	F32B4.4	WBGene00009314	F32B4.4	I_+_11521997_11522123_11522129_11523074_11523815 3_Junction_2669_Junction_2682 J002 5_Junction_2667_Junction_2668_Junction_2669 J001		33.0135%																																								15.264525%
F32B4.4 I_+_11521997_11522123_11522129_11523074_11523815 3_Junction_2669_Junction_2682 J002 5_Junction_2667_Junction_2668_Junction_2669 J002	F32B4.4	WBGene00009314	F32B4.4	I_+_11521997_11522123_11522129_11523074_11523815 3_Junction_2669_Junction_2682 J002 5_Junction_2667_Junction_2668_Junction_2669 J002		32.6065778%																																								21.4406914%
F32B4.4 I_+_11521997_11522123_11522129_11523074_11523815 3_Junction_2669_Junction_2682 J002 5_Junction_2667_Junction_2668_Junction_2669 J003	F32B4.4	WBGene00009314	F32B4.4	I_+_11521997_11522123_11522129_11523074_11523815 3_Junction_2669_Junction_2682 J002 5_Junction_2667_Junction_2668_Junction_2669 J003		13.6659222%																																								15.530343%
F32B4.4 I_+_11521997_11522123_11522129_11523074_11523815 3_Junction_2671_Junction_2681 J001 5_Junction_2668_Junction_2669_Junction_2671 J001	F32B4.4	WBGene00009314	F32B4.4	I_+_11521997_11522123_11522129_11523074_11523815 3_Junction_2671_Junction_2681 J001 5_Junction_2668_Junction_2669_Junction_2671 J001																		4.220426%															11.30197975%
F32B4.4 I_+_11521997_11522123_11522129_11523074_11523815 3_Junction_2671_Junction_2681 J001 5_Junction_2668_Junction_2669_Junction_2671 J002	F32B4.4	WBGene00009314	F32B4.4	I_+_11521997_11522123_11522129_11523074_11523815 3_Junction_2671_Junction_2681 J001 5_Junction_2668_Junction_2669_Junction_2671 J002																		12.08811575%															12.68540625%
F32B4.4 I_+_11521997_11522123_11522129_11523074_11523815 3_Junction_2671_Junction_2681 J001 5_Junction_2668_Junction_2669_Junction_2671 J003	F32B4.4	WBGene00009314	F32B4.4	I_+_11521997_11522123_11522129_11523074_11523815 3_Junction_2671_Junction_2681 J001 5_Junction_2668_Junction_2669_Junction_2671 J003																		2.11895825%															5.140114%
F32B4.4 I_+_11521997_11522123_11522129_11523074_11523815 3_Junction_2671_Junction_2681 J002 5_Junction_2668_Junction_2669_Junction_2671 J001	F32B4.4	WBGene00009314	F32B4.4	I_+_11521997_11522123_11522129_11523074_11523815 3_Junction_2671_Junction_2681 J002 5_Junction_2668_Junction_2669_Junction_2671 J001																		29.407074%															32.63552025%
F32B4.4 I_+_11521997_11522123_11522129_11523074_11523815 3_Junction_2671_Junction_2681 J002 5_Junction_2668_Junction_2669_Junction_2671 J002	F32B4.4	WBGene00009314	F32B4.4	I_+_11521997_11522123_11522129_11523074_11523815 3_Junction_2671_Junction_2681 J002 5_Junction_2668_Junction_2669_Junction_2671 J002																		45.43938425%															28.62209375%
F32B4.4 I_+_11521997_11522123_11522129_11523074_11523815 3_Junction_2671_Junction_2681 J002 5_Junction_2668_Junction_2669_Junction_2671 J003	F32B4.4	WBGene00009314	F32B4.4	I_+_11521997_11522123_11522129_11523074_11523815 3_Junction_2671_Junction_2681 J002 5_Junction_2668_Junction_2669_Junction_2671 J003																		6.72604175%															9.614886%
F32B4.4 I_+_11521997_11522123_11522129_11523074_11523815 3_Junction_2672_Junction_2683 J001 5_Junction_2670_Junction_2671_Junction_2672 J001	F32B4.4	WBGene00009314	F32B4.4	I_+_11521997_11522123_11522129_11523074_11523815 3_Junction_2672_Junction_2683 J001 5_Junction_2670_Junction_2671_Junction_2672 J001																				13.61055325%															12.405926%
F32B4.4 I_+_11521997_11522123_11522129_11523074_11523815 3_Junction_2672_Junction_2683 J001 5_Junction_2670_Junction_2671_Junction_2672 J002	F32B4.4	WBGene00009314	F32B4.4	I_+_11521997_11522123_11522129_11523074_11523815 3_Junction_2672_Junction_2683 J001 5_Junction_2670_Junction_2671_Junction_2672 J002																				10.120466%															7.035963%
F32B4.4 I_+_11521997_11522123_11522129_11523074_11523815 3_Junction_2672_Junction_2683 J001 5_Junction_2670_Junction_2671_Junction_2672 J003	F32B4.4	WBGene00009314	F32B4.4	I_+_11521997_11522123_11522129_11523074_11523815 3_Junction_2672_Junction_2683 J001 5_Junction_2670_Junction_2671_Junction_2672 J003																				7.47898075%															7.2214445%
F32B4.4 I_+_11521997_11522123_11522129_11523074_11523815 3_Junction_2672_Junction_2683 J002 5_Junction_2670_Junction_2671_Junction_2672 J001	F32B4.4	WBGene00009314	F32B4.4	I_+_11521997_11522123_11522129_11523074_11523815 3_Junction_2672_Junction_2683 J002 5_Junction_2670_Junction_2671_Junction_2672 J001																				30.79194675%															34.814074%
F32B4.4 I_+_11521997_11522123_11522129_11523074_11523815 3_Junction_2672_Junction_2683 J002 5_Junction_2670_Junction_2671_Junction_2672 J002	F32B4.4	WBGene00009314	F32B4.4	I_+_11521997_11522123_11522129_11523074_11523815 3_Junction_2672_Junction_2683 J002 5_Junction_2670_Junction_2671_Junction_2672 J002																				28.074534%															20.739037%
F32B4.4 I_+_11521997_11522123_11522129_11523074_11523815 3_Junction_2672_Junction_2683 J002 5_Junction_2670_Junction_2671_Junction_2672 J003	F32B4.4	WBGene00009314	F32B4.4	I_+_11521997_11522123_11522129_11523074_11523815 3_Junction_2672_Junction_2683 J002 5_Junction_2670_Junction_2671_Junction_2672 J003																				9.92351925%															17.7785555%
F32B4.4 I_+_11521997_11522123_11522129_11523074_11523815 3_Junction_2675_Junction_2685 J001 5_Junction_2672_Junction_2673_Junction_2675 J001	F32B4.4	WBGene00009314	F32B4.4	I_+_11521997_11522123_11522129_11523074_11523815 3_Junction_2675_Junction_2685 J001 5_Junction_2672_Junction_2673_Junction_2675 J001								10.139625%																									11.30197975%
F32B4.4 I_+_11521997_11522123_11522129_11523074_11523815 3_Junction_2675_Junction_2685 J001 5_Junction_2672_Junction_2673_Junction_2675 J002	F32B4.4	WBGene00009314	F32B4.4	I_+_11521997_11522123_11522129_11523074_11523815 3_Junction_2675_Junction_2685 J001 5_Junction_2672_Junction_2673_Junction_2675 J002								16.67532625%																									12.68540625%
F32B4.4 I_+_11521997_11522123_11522129_11523074_11523815 3_Junction_2675_Junction_2685 J001 5_Junction_2672_Junction_2673_Junction_2675 J003	F32B4.4	WBGene00009314	F32B4.4	I_+_11521997_11522123_11522129_11523074_11523815 3_Junction_2675_Junction_2685 J001 5_Junction_2672_Junction_2673_Junction_2675 J003								33.50254875%																									5.140114%
F32B4.4 I_+_11521997_11522123_11522129_11523074_11523815 3_Junction_2675_Junction_2685 J002 5_Junction_2672_Junction_2673_Junction_2675 J001	F32B4.4	WBGene00009314	F32B4.4	I_+_11521997_11522123_11522129_11523074_11523815 3_Junction_2675_Junction_2685 J002 5_Junction_2672_Junction_2673_Junction_2675 J001								4.027875%																									32.63552025%
F32B4.4 I_+_11521997_11522123_11522129_11523074_11523815 3_Junction_2675_Junction_2685 J002 5_Junction_2672_Junction_2673_Junction_2675 J002	F32B4.4	WBGene00009314	F32B4.4	I_+_11521997_11522123_11522129_11523074_11523815 3_Junction_2675_Junction_2685 J002 5_Junction_2672_Junction_2673_Junction_2675 J002								15.29467375%																									28.62209375%
F32B4.4 I_+_11521997_11522123_11522129_11523074_11523815 3_Junction_2675_Junction_2685 J002 5_Junction_2672_Junction_2673_Junction_2675 J003	F32B4.4	WBGene00009314	F32B4.4	I_+_11521997_11522123_11522129_11523074_11523815 3_Junction_2675_Junction_2685 J002 5_Junction_2672_Junction_2673_Junction_2675 J003								20.35995125%																									9.614886%
F32B4.4 I_+_11521997_11522123_11522129_11523074_11523815 3_Junction_2675_Junction_2688 J001 5_Junction_2673_Junction_2674_Junction_2675 J001	F32B4.4	WBGene00009314	F32B4.4	I_+_11521997_11522123_11522129_11523074_11523815 3_Junction_2675_Junction_2688 J001 5_Junction_2673_Junction_2674_Junction_2675 J001																							9.47229575%									8.71116933333333%
F32B4.4 I_+_11521997_11522123_11522129_11523074_11523815 3_Junction_2675_Junction_2688 J001 5_Junction_2673_Junction_2674_Junction_2675 J002	F32B4.4	WBGene00009314	F32B4.4	I_+_11521997_11522123_11522129_11523074_11523815 3_Junction_2675_Junction_2688 J001 5_Junction_2673_Junction_2674_Junction_2675 J002																							10.206032%									14.318418%
F32B4.4 I_+_11521997_11522123_11522129_11523074_11523815 3_Junction_2675_Junction_2688 J001 5_Junction_2673_Junction_2674_Junction_2675 J003	F32B4.4	WBGene00009314	F32B4.4	I_+_11521997_11522123_11522129_11523074_11523815 3_Junction_2675_Junction_2688 J001 5_Junction_2673_Junction_2674_Junction_2675 J003																							30.30167225%									11.044746%
F32B4.4 I_+_11521997_11522123_11522129_11523074_11523815 3_Junction_2675_Junction_2688 J002 5_Junction_2673_Junction_2674_Junction_2675 J001	F32B4.4	WBGene00009314	F32B4.4	I_+_11521997_11522123_11522129_11523074_11523815 3_Junction_2675_Junction_2688 J002 5_Junction_2673_Junction_2674_Junction_2675 J001																							19.28520425%									16.5688306666667%
F32B4.4 I_+_11521997_11522123_11522129_11523074_11523815 3_Junction_2675_Junction_2688 J002 5_Junction_2673_Junction_2674_Junction_2675 J002	F32B4.4	WBGene00009314	F32B4.4	I_+_11521997_11522123_11522129_11523074_11523815 3_Junction_2675_Junction_2688 J002 5_Junction_2673_Junction_2674_Junction_2675 J002																							21.046468%									32.811582%
F32B4.4 I_+_11521997_11522123_11522129_11523074_11523815 3_Junction_2675_Junction_2688 J002 5_Junction_2673_Junction_2674_Junction_2675 J003	F32B4.4	WBGene00009314	F32B4.4	I_+_11521997_11522123_11522129_11523074_11523815 3_Junction_2675_Junction_2688 J002 5_Junction_2673_Junction_2674_Junction_2675 J003																							9.68832775%									16.5485873333333%
F32B4.4 I_+_11521997_11522123_11522129_11523074_11523815 3_Junction_2676_Junction_2686 J001 5_Junction_2674_Junction_2675_Junction_2676 J001	F32B4.4	WBGene00009314	F32B4.4	I_+_11521997_11522123_11522129_11523074_11523815 3_Junction_2676_Junction_2686 J001 5_Junction_2674_Junction_2675_Junction_2676 J001					0%									9.341906%
F32B4.4 I_+_11521997_11522123_11522129_11523074_11523815 3_Junction_2676_Junction_2686 J001 5_Junction_2674_Junction_2675_Junction_2676 J002	F32B4.4	WBGene00009314	F32B4.4	I_+_11521997_11522123_11522129_11523074_11523815 3_Junction_2676_Junction_2686 J001 5_Junction_2674_Junction_2675_Junction_2676 J002					40%									13.98753025%
F32B4.4 I_+_11521997_11522123_11522129_11523074_11523815 3_Junction_2676_Junction_2686 J001 5_Junction_2674_Junction_2675_Junction_2676 J003	F32B4.4	WBGene00009314	F32B4.4	I_+_11521997_11522123_11522129_11523074_11523815 3_Junction_2676_Junction_2686 J001 5_Junction_2674_Junction_2675_Junction_2676 J003					10%									10.42056375%
F32B4.4 I_+_11521997_11522123_11522129_11523074_11523815 3_Junction_2676_Junction_2686 J002 5_Junction_2674_Junction_2675_Junction_2676 J001	F32B4.4	WBGene00009314	F32B4.4	I_+_11521997_11522123_11522129_11523074_11523815 3_Junction_2676_Junction_2686 J002 5_Junction_2674_Junction_2675_Junction_2676 J001					33.335%									23.723094%
F32B4.4 I_+_11521997_11522123_11522129_11523074_11523815 3_Junction_2676_Junction_2686 J002 5_Junction_2674_Junction_2675_Junction_2676 J002	F32B4.4	WBGene00009314	F32B4.4	I_+_11521997_11522123_11522129_11523074_11523815 3_Junction_2676_Junction_2686 J002 5_Junction_2674_Junction_2675_Junction_2676 J002					16.665%									29.55496975%
F32B4.4 I_+_11521997_11522123_11522129_11523074_11523815 3_Junction_2676_Junction_2686 J002 5_Junction_2674_Junction_2675_Junction_2676 J003	F32B4.4	WBGene00009314	F32B4.4	I_+_11521997_11522123_11522129_11523074_11523815 3_Junction_2676_Junction_2686 J002 5_Junction_2674_Junction_2675_Junction_2676 J003					0%									12.97193625%
F32B4.4 I_+_11521997_11522123_11522129_11523074_11523815 3_Junction_2677_Junction_2683 J001 5_Junction_2675_Junction_2676_Junction_2677 J001	F32B4.4	WBGene00009314	F32B4.4	I_+_11521997_11522123_11522129_11523074_11523815 3_Junction_2677_Junction_2683 J001 5_Junction_2675_Junction_2676_Junction_2677 J001			8.4997095%																								11.1844356666667%
F32B4.4 I_+_11521997_11522123_11522129_11523074_11523815 3_Junction_2677_Junction_2683 J001 5_Junction_2675_Junction_2676_Junction_2677 J002	F32B4.4	WBGene00009314	F32B4.4	I_+_11521997_11522123_11522129_11523074_11523815 3_Junction_2677_Junction_2683 J001 5_Junction_2675_Junction_2676_Junction_2677 J002			9.589966%																								11.949831%
F32B4.4 I_+_11521997_11522123_11522129_11523074_11523815 3_Junction_2677_Junction_2683 J001 5_Junction_2675_Junction_2676_Junction_2677 J003	F32B4.4	WBGene00009314	F32B4.4	I_+_11521997_11522123_11522129_11523074_11523815 3_Junction_2677_Junction_2683 J001 5_Junction_2675_Junction_2676_Junction_2677 J003			9.44246725%																								11.6924%
F32B4.4 I_+_11521997_11522123_11522129_11523074_11523815 3_Junction_2677_Junction_2683 J002 5_Junction_2675_Junction_2676_Junction_2677 J001	F32B4.4	WBGene00009314	F32B4.4	I_+_11521997_11522123_11522129_11523074_11523815 3_Junction_2677_Junction_2683 J002 5_Junction_2675_Junction_2676_Junction_2677 J001			24.9202905%																								21.092231%
F32B4.4 I_+_11521997_11522123_11522129_11523074_11523815 3_Junction_2677_Junction_2683 J002 5_Junction_2675_Junction_2676_Junction_2677 J002	F32B4.4	WBGene00009314	F32B4.4	I_+_11521997_11522123_11522129_11523074_11523815 3_Junction_2677_Junction_2683 J002 5_Junction_2675_Junction_2676_Junction_2677 J002			23.955034%																								22.440169%
F32B4.4 I_+_11521997_11522123_11522129_11523074_11523815 3_Junction_2677_Junction_2683 J002 5_Junction_2675_Junction_2676_Junction_2677 J003	F32B4.4	WBGene00009314	F32B4.4	I_+_11521997_11522123_11522129_11523074_11523815 3_Junction_2677_Junction_2683 J002 5_Junction_2675_Junction_2676_Junction_2677 J003			23.59003275%																								21.6409333333333%
F32B4.4 I_+_11521997_11522123_11522129_11523074_11523815 3_Junction_2682_Junction_2693 J001 5_Junction_2680_Junction_2681_Junction_2682 J001	F32B4.4	WBGene00009314	F32B4.4	I_+_11521997_11522123_11522129_11523074_11523815 3_Junction_2682_Junction_2693 J001 5_Junction_2680_Junction_2681_Junction_2682 J001										9.02998425%																															10.5124254%
F32B4.4 I_+_11521997_11522123_11522129_11523074_11523815 3_Junction_2682_Junction_2693 J001 5_Junction_2680_Junction_2681_Junction_2682 J002	F32B4.4	WBGene00009314	F32B4.4	I_+_11521997_11522123_11522129_11523074_11523815 3_Junction_2682_Junction_2693 J001 5_Junction_2680_Junction_2681_Junction_2682 J002										8.09751625%																															16.0980328%
F32B4.4 I_+_11521997_11522123_11522129_11523074_11523815 3_Junction_2682_Junction_2693 J001 5_Junction_2680_Junction_2681_Junction_2682 J003	F32B4.4	WBGene00009314	F32B4.4	I_+_11521997_11522123_11522129_11523074_11523815 3_Junction_2682_Junction_2693 J001 5_Junction_2680_Junction_2681_Junction_2682 J003										8.5074995%																															12.5715418%
F32B4.4 I_+_11521997_11522123_11522129_11523074_11523815 3_Junction_2682_Junction_2693 J002 5_Junction_2680_Junction_2681_Junction_2682 J001	F32B4.4	WBGene00009314	F32B4.4	I_+_11521997_11522123_11522129_11523074_11523815 3_Junction_2682_Junction_2693 J002 5_Junction_2680_Junction_2681_Junction_2682 J001										26.10751575%																															18.1855746%
F32B4.4 I_+_11521997_11522123_11522129_11523074_11523815 3_Junction_2682_Junction_2693 J002 5_Junction_2680_Junction_2681_Junction_2682 J002	F32B4.4	WBGene00009314	F32B4.4	I_+_11521997_11522123_11522129_11523074_11523815 3_Junction_2682_Junction_2693 J002 5_Junction_2680_Junction_2681_Junction_2682 J002										31.61248375%																															26.6059672%
F32B4.4 I_+_11521997_11522123_11522129_11523074_11523815 3_Junction_2682_Junction_2693 J002 5_Junction_2680_Junction_2681_Junction_2682 J003	F32B4.4	WBGene00009314	F32B4.4	I_+_11521997_11522123_11522129_11523074_11523815 3_Junction_2682_Junction_2693 J002 5_Junction_2680_Junction_2681_Junction_2682 J003										16.6450005%																															16.0264582%
F32B4.4 I_+_11521997_11522123_11522129_11523074_11523815 3_Junction_2684_Junction_2695 J001 5_Junction_2681_Junction_2682_Junction_2684 J001	F32B4.4	WBGene00009314	F32B4.4	I_+_11521997_11522123_11522129_11523074_11523815 3_Junction_2684_Junction_2695 J001 5_Junction_2681_Junction_2682_Junction_2684 J001											8.991375%																						11.30197975%
F32B4.4 I_+_11521997_11522123_11522129_11523074_11523815 3_Junction_2684_Junction_2695 J001 5_Junction_2681_Junction_2682_Junction_2684 J002	F32B4.4	WBGene00009314	F32B4.4	I_+_11521997_11522123_11522129_11523074_11523815 3_Junction_2684_Junction_2695 J001 5_Junction_2681_Junction_2682_Junction_2684 J002											5.0675%																						12.68540625%
F32B4.4 I_+_11521997_11522123_11522129_11523074_11523815 3_Junction_2684_Junction_2695 J001 5_Junction_2681_Junction_2682_Junction_2684 J003	F32B4.4	WBGene00009314	F32B4.4	I_+_11521997_11522123_11522129_11523074_11523815 3_Junction_2684_Junction_2695 J001 5_Junction_2681_Junction_2682_Junction_2684 J003											6.207375%																						5.140114%
F32B4.4 I_+_11521997_11522123_11522129_11523074_11523815 3_Junction_2684_Junction_2695 J002 5_Junction_2681_Junction_2682_Junction_2684 J001	F32B4.4	WBGene00009314	F32B4.4	I_+_11521997_11522123_11522129_11523074_11523815 3_Junction_2684_Junction_2695 J002 5_Junction_2681_Junction_2682_Junction_2684 J001											43.9152916666667%																						32.63552025%
F32B4.4 I_+_11521997_11522123_11522129_11523074_11523815 3_Junction_2684_Junction_2695 J002 5_Junction_2681_Junction_2682_Junction_2684 J002	F32B4.4	WBGene00009314	F32B4.4	I_+_11521997_11522123_11522129_11523074_11523815 3_Junction_2684_Junction_2695 J002 5_Junction_2681_Junction_2682_Junction_2684 J002											28.8425%																						28.62209375%
F32B4.4 I_+_11521997_11522123_11522129_11523074_11523815 3_Junction_2684_Junction_2695 J002 5_Junction_2681_Junction_2682_Junction_2684 J003	F32B4.4	WBGene00009314	F32B4.4	I_+_11521997_11522123_11522129_11523074_11523815 3_Junction_2684_Junction_2695 J002 5_Junction_2681_Junction_2682_Junction_2684 J003											6.977625%																						9.614886%
F32B4.4 I_+_11521997_11522123_11522129_11523074_11523815 3_Junction_2686_Junction_2693 J001 5_Junction_2684_Junction_2685_Junction_2686 J001	F32B4.4	WBGene00009314	F32B4.4	I_+_11521997_11522123_11522129_11523074_11523815 3_Junction_2686_Junction_2693 J001 5_Junction_2684_Junction_2685_Junction_2686 J001								10.139625%																		9.8335135%		10.99279625%																	5.3807318%
F32B4.4 I_+_11521997_11522123_11522129_11523074_11523815 3_Junction_2686_Junction_2693 J001 5_Junction_2684_Junction_2685_Junction_2686 J002	F32B4.4	WBGene00009314	F32B4.4	I_+_11521997_11522123_11522129_11523074_11523815 3_Junction_2686_Junction_2693 J001 5_Junction_2684_Junction_2685_Junction_2686 J002								16.67532625%																		7.6914605%		9.0467135%																	5.987511%
F32B4.4 I_+_11521997_11522123_11522129_11523074_11523815 3_Junction_2686_Junction_2693 J001 5_Junction_2684_Junction_2685_Junction_2686 J003	F32B4.4	WBGene00009314	F32B4.4	I_+_11521997_11522123_11522129_11523074_11523815 3_Junction_2686_Junction_2693 J001 5_Junction_2684_Junction_2685_Junction_2686 J003								33.50254875%																		12.325026%		6.97799025%																	3.6311172%
F32B4.4 I_+_11521997_11522123_11522129_11523074_11523815 3_Junction_2686_Junction_2693 J002 5_Junction_2684_Junction_2685_Junction_2686 J001	F32B4.4	WBGene00009314	F32B4.4	I_+_11521997_11522123_11522129_11523074_11523815 3_Junction_2686_Junction_2693 J002 5_Junction_2684_Junction_2685_Junction_2686 J001								4.027875%																		28.3039865%		33.38220375%																	34.3352682%
F32B4.4 I_+_11521997_11522123_11522129_11523074_11523815 3_Junction_2686_Junction_2693 J002 5_Junction_2684_Junction_2685_Junction_2686 J002	F32B4.4	WBGene00009314	F32B4.4	I_+_11521997_11522123_11522129_11523074_11523815 3_Junction_2686_Junction_2693 J002 5_Junction_2684_Junction_2685_Junction_2686 J002								15.29467375%																		21.8985395%		27.4757865%																	40.106489%
F32B4.4 I_+_11521997_11522123_11522129_11523074_11523815 3_Junction_2686_Junction_2693 J002 5_Junction_2684_Junction_2685_Junction_2686 J003	F32B4.4	WBGene00009314	F32B4.4	I_+_11521997_11522123_11522129_11523074_11523815 3_Junction_2686_Junction_2693 J002 5_Junction_2684_Junction_2685_Junction_2686 J003								20.35995125%																		19.947474%		12.12450975%																	10.5568828%
F32B4.4 I_+_11521997_11522123_11522129_11523074_11523815 3_Junction_2688_Junction_2704 J001 5_Junction_2686_Junction_2687_Junction_2688 J001	F32B4.4	WBGene00009314	F32B4.4	I_+_11521997_11522123_11522129_11523074_11523815 3_Junction_2688_Junction_2704 J001 5_Junction_2686_Junction_2687_Junction_2688 J001																	8.44723733333333%																									14.663475%
F32B4.4 I_+_11521997_11522123_11522129_11523074_11523815 3_Junction_2688_Junction_2704 J001 5_Junction_2686_Junction_2687_Junction_2688 J002	F32B4.4	WBGene00009314	F32B4.4	I_+_11521997_11522123_11522129_11523074_11523815 3_Junction_2688_Junction_2704 J001 5_Junction_2686_Junction_2687_Junction_2688 J002																	14.9215733333333%																									13.7553086%
F32B4.4 I_+_11521997_11522123_11522129_11523074_11523815 3_Junction_2688_Junction_2704 J001 5_Junction_2686_Junction_2687_Junction_2688 J003	F32B4.4	WBGene00009314	F32B4.4	I_+_11521997_11522123_11522129_11523074_11523815 3_Junction_2688_Junction_2704 J001 5_Junction_2686_Junction_2687_Junction_2688 J003																	4.902075%																									19.347657%
F32B4.4 I_+_11521997_11522123_11522129_11523074_11523815 3_Junction_2688_Junction_2704 J002 5_Junction_2686_Junction_2687_Junction_2688 J001	F32B4.4	WBGene00009314	F32B4.4	I_+_11521997_11522123_11522129_11523074_11523815 3_Junction_2688_Junction_2704 J002 5_Junction_2686_Junction_2687_Junction_2688 J001																	22.9627626666667%																									15.264525%
F32B4.4 I_+_11521997_11522123_11522129_11523074_11523815 3_Junction_2688_Junction_2704 J002 5_Junction_2686_Junction_2687_Junction_2688 J002	F32B4.4	WBGene00009314	F32B4.4	I_+_11521997_11522123_11522129_11523074_11523815 3_Junction_2688_Junction_2704 J002 5_Junction_2686_Junction_2687_Junction_2688 J002																	38.7750933333333%																									21.4406914%
F32B4.4 I_+_11521997_11522123_11522129_11523074_11523815 3_Junction_2688_Junction_2704 J002 5_Junction_2686_Junction_2687_Junction_2688 J003	F32B4.4	WBGene00009314	F32B4.4	I_+_11521997_11522123_11522129_11523074_11523815 3_Junction_2688_Junction_2704 J002 5_Junction_2686_Junction_2687_Junction_2688 J003																	9.99125833333333%																									15.530343%
F32B4.4 I_+_11521997_11522123_11522129_11523074_11523815 3_Junction_2689_Junction_2699 J001 5_Junction_2687_Junction_2688_Junction_2689 J001	F32B4.4	WBGene00009314	F32B4.4	I_+_11521997_11522123_11522129_11523074_11523815 3_Junction_2689_Junction_2699 J001 5_Junction_2687_Junction_2688_Junction_2689 J001													19.16625%	9.341906%												9.8335135%													17.5295765%
F32B4.4 I_+_11521997_11522123_11522129_11523074_11523815 3_Junction_2689_Junction_2699 J001 5_Junction_2687_Junction_2688_Junction_2689 J002	F32B4.4	WBGene00009314	F32B4.4	I_+_11521997_11522123_11522129_11523074_11523815 3_Junction_2689_Junction_2699 J001 5_Junction_2687_Junction_2688_Junction_2689 J002													8.3325%	13.98753025%												7.6914605%													17.5861955%
F32B4.4 I_+_11521997_11522123_11522129_11523074_11523815 3_Junction_2689_Junction_2699 J001 5_Junction_2687_Junction_2688_Junction_2689 J003	F32B4.4	WBGene00009314	F32B4.4	I_+_11521997_11522123_11522129_11523074_11523815 3_Junction_2689_Junction_2699 J001 5_Junction_2687_Junction_2688_Junction_2689 J003													41.249375%	10.42056375%												12.325026%													8.58325575%
F32B4.4 I_+_11521997_11522123_11522129_11523074_11523815 3_Junction_2689_Junction_2699 J002 5_Junction_2687_Junction_2688_Junction_2689 J001	F32B4.4	WBGene00009314	F32B4.4	I_+_11521997_11522123_11522129_11523074_11523815 3_Junction_2689_Junction_2699 J002 5_Junction_2687_Junction_2688_Junction_2689 J001													6.94375%	23.723094%												28.3039865%													22.1554235%
F32B4.4 I_+_11521997_11522123_11522129_11523074_11523815 3_Junction_2689_Junction_2699 J002 5_Junction_2687_Junction_2688_Junction_2689 J002	F32B4.4	WBGene00009314	F32B4.4	I_+_11521997_11522123_11522129_11523074_11523815 3_Junction_2689_Junction_2699 J002 5_Junction_2687_Junction_2688_Junction_2689 J002													13.8875%	29.55496975%												21.8985395%													23.7188045%
F32B4.4 I_+_11521997_11522123_11522129_11523074_11523815 3_Junction_2689_Junction_2699 J002 5_Junction_2687_Junction_2688_Junction_2689 J003	F32B4.4	WBGene00009314	F32B4.4	I_+_11521997_11522123_11522129_11523074_11523815 3_Junction_2689_Junction_2699 J002 5_Junction_2687_Junction_2688_Junction_2689 J003													10.415625%	12.97193625%												19.947474%													10.42424425%
F32B4.4 I_+_11521997_11522123_11522129_11523074_11523815 3_Junction_2690_Junction_2696 J001 5_Junction_2688_Junction_2689_Junction_2690 J001	F32B4.4	WBGene00009314	F32B4.4	I_+_11521997_11522123_11522129_11523074_11523815 3_Junction_2690_Junction_2696 J001 5_Junction_2688_Junction_2689_Junction_2690 J001				7.8439125%																										21.62%
F32B4.4 I_+_11521997_11522123_11522129_11523074_11523815 3_Junction_2690_Junction_2696 J001 5_Junction_2688_Junction_2689_Junction_2690 J002	F32B4.4	WBGene00009314	F32B4.4	I_+_11521997_11522123_11522129_11523074_11523815 3_Junction_2690_Junction_2696 J001 5_Junction_2688_Junction_2689_Junction_2690 J002				11.9058166666667%																										10%
F32B4.4 I_+_11521997_11522123_11522129_11523074_11523815 3_Junction_2690_Junction_2696 J001 5_Junction_2688_Junction_2689_Junction_2690 J003	F32B4.4	WBGene00009314	F32B4.4	I_+_11521997_11522123_11522129_11523074_11523815 3_Junction_2690_Junction_2696 J001 5_Junction_2688_Junction_2689_Junction_2690 J003				5.907493%																										8.38%
F32B4.4 I_+_11521997_11522123_11522129_11523074_11523815 3_Junction_2690_Junction_2696 J002 5_Junction_2688_Junction_2689_Junction_2690 J001	F32B4.4	WBGene00009314	F32B4.4	I_+_11521997_11522123_11522129_11523074_11523815 3_Junction_2690_Junction_2696 J002 5_Junction_2688_Junction_2689_Junction_2690 J001				19.5910875%																										32.43%
F32B4.4 I_+_11521997_11522123_11522129_11523074_11523815 3_Junction_2690_Junction_2696 J002 5_Junction_2688_Junction_2689_Junction_2690 J002	F32B4.4	WBGene00009314	F32B4.4	I_+_11521997_11522123_11522129_11523074_11523815 3_Junction_2690_Junction_2696 J002 5_Junction_2688_Junction_2689_Junction_2690 J002				42.57085%																										15%
F32B4.4 I_+_11521997_11522123_11522129_11523074_11523815 3_Junction_2690_Junction_2696 J002 5_Junction_2688_Junction_2689_Junction_2690 J003	F32B4.4	WBGene00009314	F32B4.4	I_+_11521997_11522123_11522129_11523074_11523815 3_Junction_2690_Junction_2696 J002 5_Junction_2688_Junction_2689_Junction_2690 J003				12.182507%																										12.57%
F32B4.4 I_+_11521997_11522123_11522129_11523074_11523815 3_Junction_2691_Junction_2702 J001 5_Junction_2689_Junction_2690_Junction_2691 J001	F32B4.4	WBGene00009314	F32B4.4	I_+_11521997_11522123_11522129_11523074_11523815 3_Junction_2691_Junction_2702 J001 5_Junction_2689_Junction_2690_Junction_2691 J001											8.991375%																														10.5124254%
F32B4.4 I_+_11521997_11522123_11522129_11523074_11523815 3_Junction_2691_Junction_2702 J001 5_Junction_2689_Junction_2690_Junction_2691 J002	F32B4.4	WBGene00009314	F32B4.4	I_+_11521997_11522123_11522129_11523074_11523815 3_Junction_2691_Junction_2702 J001 5_Junction_2689_Junction_2690_Junction_2691 J002											5.0675%																														16.0980328%
F32B4.4 I_+_11521997_11522123_11522129_11523074_11523815 3_Junction_2691_Junction_2702 J001 5_Junction_2689_Junction_2690_Junction_2691 J003	F32B4.4	WBGene00009314	F32B4.4	I_+_11521997_11522123_11522129_11523074_11523815 3_Junction_2691_Junction_2702 J001 5_Junction_2689_Junction_2690_Junction_2691 J003											6.207375%																														12.5715418%
F32B4.4 I_+_11521997_11522123_11522129_11523074_11523815 3_Junction_2691_Junction_2702 J002 5_Junction_2689_Junction_2690_Junction_2691 J001	F32B4.4	WBGene00009314	F32B4.4	I_+_11521997_11522123_11522129_11523074_11523815 3_Junction_2691_Junction_2702 J002 5_Junction_2689_Junction_2690_Junction_2691 J001											43.9152916666667%																														18.1855746%
F32B4.4 I_+_11521997_11522123_11522129_11523074_11523815 3_Junction_2691_Junction_2702 J002 5_Junction_2689_Junction_2690_Junction_2691 J002	F32B4.4	WBGene00009314	F32B4.4	I_+_11521997_11522123_11522129_11523074_11523815 3_Junction_2691_Junction_2702 J002 5_Junction_2689_Junction_2690_Junction_2691 J002											28.8425%																														26.6059672%
F32B4.4 I_+_11521997_11522123_11522129_11523074_11523815 3_Junction_2691_Junction_2702 J002 5_Junction_2689_Junction_2690_Junction_2691 J003	F32B4.4	WBGene00009314	F32B4.4	I_+_11521997_11522123_11522129_11523074_11523815 3_Junction_2691_Junction_2702 J002 5_Junction_2689_Junction_2690_Junction_2691 J003											6.977625%																														16.0264582%
F32B4.4 I_+_11521997_11522123_11522129_11523074_11523815 3_Junction_2691_Junction_2703 J001 5_Junction_2689_Junction_2690_Junction_2691 J001	F32B4.4	WBGene00009314	F32B4.4	I_+_11521997_11522123_11522129_11523074_11523815 3_Junction_2691_Junction_2703 J001 5_Junction_2689_Junction_2690_Junction_2691 J001								10.139625%																													8.648849%
F32B4.4 I_+_11521997_11522123_11522129_11523074_11523815 3_Junction_2691_Junction_2703 J001 5_Junction_2689_Junction_2690_Junction_2691 J002	F32B4.4	WBGene00009314	F32B4.4	I_+_11521997_11522123_11522129_11523074_11523815 3_Junction_2691_Junction_2703 J001 5_Junction_2689_Junction_2690_Junction_2691 J002								16.67532625%																													8.9036945%
F32B4.4 I_+_11521997_11522123_11522129_11523074_11523815 3_Junction_2691_Junction_2703 J001 5_Junction_2689_Junction_2690_Junction_2691 J003	F32B4.4	WBGene00009314	F32B4.4	I_+_11521997_11522123_11522129_11523074_11523815 3_Junction_2691_Junction_2703 J001 5_Junction_2689_Junction_2690_Junction_2691 J003								33.50254875%																													2.791762%
F32B4.4 I_+_11521997_11522123_11522129_11523074_11523815 3_Junction_2691_Junction_2703 J002 5_Junction_2689_Junction_2690_Junction_2691 J001	F32B4.4	WBGene00009314	F32B4.4	I_+_11521997_11522123_11522129_11523074_11523815 3_Junction_2691_Junction_2703 J002 5_Junction_2689_Junction_2690_Junction_2691 J001								4.027875%																													37.5878176666667%
F32B4.4 I_+_11521997_11522123_11522129_11523074_11523815 3_Junction_2691_Junction_2703 J002 5_Junction_2689_Junction_2690_Junction_2691 J002	F32B4.4	WBGene00009314	F32B4.4	I_+_11521997_11522123_11522129_11523074_11523815 3_Junction_2691_Junction_2703 J002 5_Junction_2689_Junction_2690_Junction_2691 J002								15.29467375%																													34.2146388333333%
F32B4.4 I_+_11521997_11522123_11522129_11523074_11523815 3_Junction_2691_Junction_2703 J002 5_Junction_2689_Junction_2690_Junction_2691 J003	F32B4.4	WBGene00009314	F32B4.4	I_+_11521997_11522123_11522129_11523074_11523815 3_Junction_2691_Junction_2703 J002 5_Junction_2689_Junction_2690_Junction_2691 J003								20.35995125%																													7.85157133333333%
F32B4.4 I_+_11521997_11522123_11522129_11523074_11523815 3_Junction_2694_Junction_2705 J001 5_Junction_2692_Junction_2693_Junction_2694 J001	F32B4.4	WBGene00009314	F32B4.4	I_+_11521997_11522123_11522129_11523074_11523815 3_Junction_2694_Junction_2705 J001 5_Junction_2692_Junction_2693_Junction_2694 J001																												10.99279625%											17.5295765%
F32B4.4 I_+_11521997_11522123_11522129_11523074_11523815 3_Junction_2694_Junction_2705 J001 5_Junction_2692_Junction_2693_Junction_2694 J002	F32B4.4	WBGene00009314	F32B4.4	I_+_11521997_11522123_11522129_11523074_11523815 3_Junction_2694_Junction_2705 J001 5_Junction_2692_Junction_2693_Junction_2694 J002																												9.0467135%											17.5861955%
F32B4.4 I_+_11521997_11522123_11522129_11523074_11523815 3_Junction_2694_Junction_2705 J001 5_Junction_2692_Junction_2693_Junction_2694 J003	F32B4.4	WBGene00009314	F32B4.4	I_+_11521997_11522123_11522129_11523074_11523815 3_Junction_2694_Junction_2705 J001 5_Junction_2692_Junction_2693_Junction_2694 J003																												6.97799025%											8.58325575%
F32B4.4 I_+_11521997_11522123_11522129_11523074_11523815 3_Junction_2694_Junction_2705 J002 5_Junction_2692_Junction_2693_Junction_2694 J001	F32B4.4	WBGene00009314	F32B4.4	I_+_11521997_11522123_11522129_11523074_11523815 3_Junction_2694_Junction_2705 J002 5_Junction_2692_Junction_2693_Junction_2694 J001																												33.38220375%											22.1554235%
F32B4.4 I_+_11521997_11522123_11522129_11523074_11523815 3_Junction_2694_Junction_2705 J002 5_Junction_2692_Junction_2693_Junction_2694 J002	F32B4.4	WBGene00009314	F32B4.4	I_+_11521997_11522123_11522129_11523074_11523815 3_Junction_2694_Junction_2705 J002 5_Junction_2692_Junction_2693_Junction_2694 J002																												27.4757865%											23.7188045%
F32B4.4 I_+_11521997_11522123_11522129_11523074_11523815 3_Junction_2694_Junction_2705 J002 5_Junction_2692_Junction_2693_Junction_2694 J003	F32B4.4	WBGene00009314	F32B4.4	I_+_11521997_11522123_11522129_11523074_11523815 3_Junction_2694_Junction_2705 J002 5_Junction_2692_Junction_2693_Junction_2694 J003																												12.12450975%											10.42424425%
F32B4.4 I_+_11521997_11522123_11522129_11523074_11523815 3_Junction_2695_Junction_2701 J001 5_Junction_2693_Junction_2694_Junction_2695 J001	F32B4.4	WBGene00009314	F32B4.4	I_+_11521997_11522123_11522129_11523074_11523815 3_Junction_2695_Junction_2701 J001 5_Junction_2693_Junction_2694_Junction_2695 J001				7.8439125%				10.139625%
F32B4.4 I_+_11521997_11522123_11522129_11523074_11523815 3_Junction_2695_Junction_2701 J001 5_Junction_2693_Junction_2694_Junction_2695 J002	F32B4.4	WBGene00009314	F32B4.4	I_+_11521997_11522123_11522129_11523074_11523815 3_Junction_2695_Junction_2701 J001 5_Junction_2693_Junction_2694_Junction_2695 J002				11.9058166666667%				16.67532625%
F32B4.4 I_+_11521997_11522123_11522129_11523074_11523815 3_Junction_2695_Junction_2701 J001 5_Junction_2693_Junction_2694_Junction_2695 J003	F32B4.4	WBGene00009314	F32B4.4	I_+_11521997_11522123_11522129_11523074_11523815 3_Junction_2695_Junction_2701 J001 5_Junction_2693_Junction_2694_Junction_2695 J003				5.907493%				33.50254875%
F32B4.4 I_+_11521997_11522123_11522129_11523074_11523815 3_Junction_2695_Junction_2701 J002 5_Junction_2693_Junction_2694_Junction_2695 J001	F32B4.4	WBGene00009314	F32B4.4	I_+_11521997_11522123_11522129_11523074_11523815 3_Junction_2695_Junction_2701 J002 5_Junction_2693_Junction_2694_Junction_2695 J001				19.5910875%				4.027875%
F32B4.4 I_+_11521997_11522123_11522129_11523074_11523815 3_Junction_2695_Junction_2701 J002 5_Junction_2693_Junction_2694_Junction_2695 J002	F32B4.4	WBGene00009314	F32B4.4	I_+_11521997_11522123_11522129_11523074_11523815 3_Junction_2695_Junction_2701 J002 5_Junction_2693_Junction_2694_Junction_2695 J002				42.57085%				15.29467375%
F32B4.4 I_+_11521997_11522123_11522129_11523074_11523815 3_Junction_2695_Junction_2701 J002 5_Junction_2693_Junction_2694_Junction_2695 J003	F32B4.4	WBGene00009314	F32B4.4	I_+_11521997_11522123_11522129_11523074_11523815 3_Junction_2695_Junction_2701 J002 5_Junction_2693_Junction_2694_Junction_2695 J003				12.182507%				20.35995125%
F32B4.4 I_+_11521997_11522123_11522129_11523074_11523815 3_Junction_2698_Junction_2708 J001 5_Junction_2696_Junction_2697_Junction_2698 J001	F32B4.4	WBGene00009314	F32B4.4	I_+_11521997_11522123_11522129_11523074_11523815 3_Junction_2698_Junction_2708 J001 5_Junction_2696_Junction_2697_Junction_2698 J001																											11.1844356666667%														10.5124254%
F32B4.4 I_+_11521997_11522123_11522129_11523074_11523815 3_Junction_2698_Junction_2708 J001 5_Junction_2696_Junction_2697_Junction_2698 J002	F32B4.4	WBGene00009314	F32B4.4	I_+_11521997_11522123_11522129_11523074_11523815 3_Junction_2698_Junction_2708 J001 5_Junction_2696_Junction_2697_Junction_2698 J002																											11.949831%														16.0980328%
F32B4.4 I_+_11521997_11522123_11522129_11523074_11523815 3_Junction_2698_Junction_2708 J001 5_Junction_2696_Junction_2697_Junction_2698 J003	F32B4.4	WBGene00009314	F32B4.4	I_+_11521997_11522123_11522129_11523074_11523815 3_Junction_2698_Junction_2708 J001 5_Junction_2696_Junction_2697_Junction_2698 J003																											11.6924%														12.5715418%
F32B4.4 I_+_11521997_11522123_11522129_11523074_11523815 3_Junction_2698_Junction_2708 J002 5_Junction_2696_Junction_2697_Junction_2698 J001	F32B4.4	WBGene00009314	F32B4.4	I_+_11521997_11522123_11522129_11523074_11523815 3_Junction_2698_Junction_2708 J002 5_Junction_2696_Junction_2697_Junction_2698 J001																											21.092231%														18.1855746%
F32B4.4 I_+_11521997_11522123_11522129_11523074_11523815 3_Junction_2698_Junction_2708 J002 5_Junction_2696_Junction_2697_Junction_2698 J002	F32B4.4	WBGene00009314	F32B4.4	I_+_11521997_11522123_11522129_11523074_11523815 3_Junction_2698_Junction_2708 J002 5_Junction_2696_Junction_2697_Junction_2698 J002																											22.440169%														26.6059672%
F32B4.4 I_+_11521997_11522123_11522129_11523074_11523815 3_Junction_2698_Junction_2708 J002 5_Junction_2696_Junction_2697_Junction_2698 J003	F32B4.4	WBGene00009314	F32B4.4	I_+_11521997_11522123_11522129_11523074_11523815 3_Junction_2698_Junction_2708 J002 5_Junction_2696_Junction_2697_Junction_2698 J003																											21.6409333333333%														16.0264582%
F32B4.4 I_+_11521997_11522123_11522129_11523074_11523815 3_Junction_2699_Junction_2706 J001 5_Junction_2697_Junction_2698_Junction_2699 J001	F32B4.4	WBGene00009314	F32B4.4	I_+_11521997_11522123_11522129_11523074_11523815 3_Junction_2699_Junction_2706 J001 5_Junction_2697_Junction_2698_Junction_2699 J001			8.4997095%																			11.0555263333333%
F32B4.4 I_+_11521997_11522123_11522129_11523074_11523815 3_Junction_2699_Junction_2706 J001 5_Junction_2697_Junction_2698_Junction_2699 J002	F32B4.4	WBGene00009314	F32B4.4	I_+_11521997_11522123_11522129_11523074_11523815 3_Junction_2699_Junction_2706 J001 5_Junction_2697_Junction_2698_Junction_2699 J002			9.589966%																			4.38367166666667%
F32B4.4 I_+_11521997_11522123_11522129_11523074_11523815 3_Junction_2699_Junction_2706 J001 5_Junction_2697_Junction_2698_Junction_2699 J003	F32B4.4	WBGene00009314	F32B4.4	I_+_11521997_11522123_11522129_11523074_11523815 3_Junction_2699_Junction_2706 J001 5_Junction_2697_Junction_2698_Junction_2699 J003			9.44246725%																			10.4374686666667%
F32B4.4 I_+_11521997_11522123_11522129_11523074_11523815 3_Junction_2699_Junction_2706 J002 5_Junction_2697_Junction_2698_Junction_2699 J001	F32B4.4	WBGene00009314	F32B4.4	I_+_11521997_11522123_11522129_11523074_11523815 3_Junction_2699_Junction_2706 J002 5_Junction_2697_Junction_2698_Junction_2699 J001			24.9202905%																			46.2844736666667%
F32B4.4 I_+_11521997_11522123_11522129_11523074_11523815 3_Junction_2699_Junction_2706 J002 5_Junction_2697_Junction_2698_Junction_2699 J002	F32B4.4	WBGene00009314	F32B4.4	I_+_11521997_11522123_11522129_11523074_11523815 3_Junction_2699_Junction_2706 J002 5_Junction_2697_Junction_2698_Junction_2699 J002			23.955034%																			14.0696616666667%
F32B4.4 I_+_11521997_11522123_11522129_11523074_11523815 3_Junction_2699_Junction_2706 J002 5_Junction_2697_Junction_2698_Junction_2699 J003	F32B4.4	WBGene00009314	F32B4.4	I_+_11521997_11522123_11522129_11523074_11523815 3_Junction_2699_Junction_2706 J002 5_Junction_2697_Junction_2698_Junction_2699 J003			23.59003275%																			13.769198%
F32B4.4 I_+_11521997_11522123_11522129_11523074_11523815 3_Junction_2699_Junction_2713 J001 5_Junction_2697_Junction_2698_Junction_2699 J001	F32B4.4	WBGene00009314	F32B4.4	I_+_11521997_11522123_11522129_11523074_11523815 3_Junction_2699_Junction_2713 J001 5_Junction_2697_Junction_2698_Junction_2699 J001																	8.44723733333333%						9.47229575%
F32B4.4 I_+_11521997_11522123_11522129_11523074_11523815 3_Junction_2699_Junction_2713 J001 5_Junction_2697_Junction_2698_Junction_2699 J002	F32B4.4	WBGene00009314	F32B4.4	I_+_11521997_11522123_11522129_11523074_11523815 3_Junction_2699_Junction_2713 J001 5_Junction_2697_Junction_2698_Junction_2699 J002																	14.9215733333333%						10.206032%
F32B4.4 I_+_11521997_11522123_11522129_11523074_11523815 3_Junction_2699_Junction_2713 J001 5_Junction_2697_Junction_2698_Junction_2699 J003	F32B4.4	WBGene00009314	F32B4.4	I_+_11521997_11522123_11522129_11523074_11523815 3_Junction_2699_Junction_2713 J001 5_Junction_2697_Junction_2698_Junction_2699 J003																	4.902075%						30.30167225%
F32B4.4 I_+_11521997_11522123_11522129_11523074_11523815 3_Junction_2699_Junction_2713 J002 5_Junction_2697_Junction_2698_Junction_2699 J001	F32B4.4	WBGene00009314	F32B4.4	I_+_11521997_11522123_11522129_11523074_11523815 3_Junction_2699_Junction_2713 J002 5_Junction_2697_Junction_2698_Junction_2699 J001																	22.9627626666667%						19.28520425%
F32B4.4 I_+_11521997_11522123_11522129_11523074_11523815 3_Junction_2699_Junction_2713 J002 5_Junction_2697_Junction_2698_Junction_2699 J002	F32B4.4	WBGene00009314	F32B4.4	I_+_11521997_11522123_11522129_11523074_11523815 3_Junction_2699_Junction_2713 J002 5_Junction_2697_Junction_2698_Junction_2699 J002																	38.7750933333333%						21.046468%
F32B4.4 I_+_11521997_11522123_11522129_11523074_11523815 3_Junction_2699_Junction_2713 J002 5_Junction_2697_Junction_2698_Junction_2699 J003	F32B4.4	WBGene00009314	F32B4.4	I_+_11521997_11522123_11522129_11523074_11523815 3_Junction_2699_Junction_2713 J002 5_Junction_2697_Junction_2698_Junction_2699 J003																	9.99125833333333%						9.68832775%
F32B4.4 I_+_11521997_11522123_11522129_11523074_11523815 3_Junction_2700_Junction_2709 J001 5_Junction_2698_Junction_2699_Junction_2700 J001	F32B4.4	WBGene00009314	F32B4.4	I_+_11521997_11522123_11522129_11523074_11523815 3_Junction_2700_Junction_2709 J001 5_Junction_2698_Junction_2699_Junction_2700 J001								10.139625%																										13.061077%
F32B4.4 I_+_11521997_11522123_11522129_11523074_11523815 3_Junction_2700_Junction_2709 J001 5_Junction_2698_Junction_2699_Junction_2700 J002	F32B4.4	WBGene00009314	F32B4.4	I_+_11521997_11522123_11522129_11523074_11523815 3_Junction_2700_Junction_2709 J001 5_Junction_2698_Junction_2699_Junction_2700 J002								16.67532625%																										14.1462698%
F32B4.4 I_+_11521997_11522123_11522129_11523074_11523815 3_Junction_2700_Junction_2709 J001 5_Junction_2698_Junction_2699_Junction_2700 J003	F32B4.4	WBGene00009314	F32B4.4	I_+_11521997_11522123_11522129_11523074_11523815 3_Junction_2700_Junction_2709 J001 5_Junction_2698_Junction_2699_Junction_2700 J003								33.50254875%																										10.7482392%
F32B4.4 I_+_11521997_11522123_11522129_11523074_11523815 3_Junction_2700_Junction_2709 J002 5_Junction_2698_Junction_2699_Junction_2700 J001	F32B4.4	WBGene00009314	F32B4.4	I_+_11521997_11522123_11522129_11523074_11523815 3_Junction_2700_Junction_2709 J002 5_Junction_2698_Junction_2699_Junction_2700 J001								4.027875%																										21.324923%
F32B4.4 I_+_11521997_11522123_11522129_11523074_11523815 3_Junction_2700_Junction_2709 J002 5_Junction_2698_Junction_2699_Junction_2700 J002	F32B4.4	WBGene00009314	F32B4.4	I_+_11521997_11522123_11522129_11523074_11523815 3_Junction_2700_Junction_2709 J002 5_Junction_2698_Junction_2699_Junction_2700 J002								15.29467375%																										25.3697302%
F32B4.4 I_+_11521997_11522123_11522129_11523074_11523815 3_Junction_2700_Junction_2709 J002 5_Junction_2698_Junction_2699_Junction_2700 J003	F32B4.4	WBGene00009314	F32B4.4	I_+_11521997_11522123_11522129_11523074_11523815 3_Junction_2700_Junction_2709 J002 5_Junction_2698_Junction_2699_Junction_2700 J003								20.35995125%																										15.3497608%
F32B4.4 I_+_11521997_11522123_11522129_11523074_11523815 3_Junction_2701_Junction_2707 J001 5_Junction_2699_Junction_2700_Junction_2701 J001	F32B4.4	WBGene00009314	F32B4.4	I_+_11521997_11522123_11522129_11523074_11523815 3_Junction_2701_Junction_2707 J001 5_Junction_2699_Junction_2700_Junction_2701 J001				7.8439125%														4.220426%
F32B4.4 I_+_11521997_11522123_11522129_11523074_11523815 3_Junction_2701_Junction_2707 J001 5_Junction_2699_Junction_2700_Junction_2701 J002	F32B4.4	WBGene00009314	F32B4.4	I_+_11521997_11522123_11522129_11523074_11523815 3_Junction_2701_Junction_2707 J001 5_Junction_2699_Junction_2700_Junction_2701 J002				11.9058166666667%														12.08811575%
F32B4.4 I_+_11521997_11522123_11522129_11523074_11523815 3_Junction_2701_Junction_2707 J001 5_Junction_2699_Junction_2700_Junction_2701 J003	F32B4.4	WBGene00009314	F32B4.4	I_+_11521997_11522123_11522129_11523074_11523815 3_Junction_2701_Junction_2707 J001 5_Junction_2699_Junction_2700_Junction_2701 J003				5.907493%														2.11895825%
F32B4.4 I_+_11521997_11522123_11522129_11523074_11523815 3_Junction_2701_Junction_2707 J002 5_Junction_2699_Junction_2700_Junction_2701 J001	F32B4.4	WBGene00009314	F32B4.4	I_+_11521997_11522123_11522129_11523074_11523815 3_Junction_2701_Junction_2707 J002 5_Junction_2699_Junction_2700_Junction_2701 J001				19.5910875%														29.407074%
F32B4.4 I_+_11521997_11522123_11522129_11523074_11523815 3_Junction_2701_Junction_2707 J002 5_Junction_2699_Junction_2700_Junction_2701 J002	F32B4.4	WBGene00009314	F32B4.4	I_+_11521997_11522123_11522129_11523074_11523815 3_Junction_2701_Junction_2707 J002 5_Junction_2699_Junction_2700_Junction_2701 J002				42.57085%														45.43938425%
F32B4.4 I_+_11521997_11522123_11522129_11523074_11523815 3_Junction_2701_Junction_2707 J002 5_Junction_2699_Junction_2700_Junction_2701 J003	F32B4.4	WBGene00009314	F32B4.4	I_+_11521997_11522123_11522129_11523074_11523815 3_Junction_2701_Junction_2707 J002 5_Junction_2699_Junction_2700_Junction_2701 J003				12.182507%														6.72604175%
F32B4.4 I_+_11521997_11522123_11522129_11523074_11523815 3_Junction_2701_Junction_2710 J001 5_Junction_2698_Junction_2699_Junction_2701 J001	F32B4.4	WBGene00009314	F32B4.4	I_+_11521997_11522123_11522129_11523074_11523815 3_Junction_2701_Junction_2710 J001 5_Junction_2698_Junction_2699_Junction_2701 J001																											11.1844356666667%						11.30197975%
F32B4.4 I_+_11521997_11522123_11522129_11523074_11523815 3_Junction_2701_Junction_2710 J001 5_Junction_2698_Junction_2699_Junction_2701 J002	F32B4.4	WBGene00009314	F32B4.4	I_+_11521997_11522123_11522129_11523074_11523815 3_Junction_2701_Junction_2710 J001 5_Junction_2698_Junction_2699_Junction_2701 J002																											11.949831%						12.68540625%
F32B4.4 I_+_11521997_11522123_11522129_11523074_11523815 3_Junction_2701_Junction_2710 J001 5_Junction_2698_Junction_2699_Junction_2701 J003	F32B4.4	WBGene00009314	F32B4.4	I_+_11521997_11522123_11522129_11523074_11523815 3_Junction_2701_Junction_2710 J001 5_Junction_2698_Junction_2699_Junction_2701 J003																											11.6924%						5.140114%
F32B4.4 I_+_11521997_11522123_11522129_11523074_11523815 3_Junction_2701_Junction_2710 J002 5_Junction_2698_Junction_2699_Junction_2701 J001	F32B4.4	WBGene00009314	F32B4.4	I_+_11521997_11522123_11522129_11523074_11523815 3_Junction_2701_Junction_2710 J002 5_Junction_2698_Junction_2699_Junction_2701 J001																											21.092231%						32.63552025%
F32B4.4 I_+_11521997_11522123_11522129_11523074_11523815 3_Junction_2701_Junction_2710 J002 5_Junction_2698_Junction_2699_Junction_2701 J002	F32B4.4	WBGene00009314	F32B4.4	I_+_11521997_11522123_11522129_11523074_11523815 3_Junction_2701_Junction_2710 J002 5_Junction_2698_Junction_2699_Junction_2701 J002																											22.440169%						28.62209375%
F32B4.4 I_+_11521997_11522123_11522129_11523074_11523815 3_Junction_2701_Junction_2710 J002 5_Junction_2698_Junction_2699_Junction_2701 J003	F32B4.4	WBGene00009314	F32B4.4	I_+_11521997_11522123_11522129_11523074_11523815 3_Junction_2701_Junction_2710 J002 5_Junction_2698_Junction_2699_Junction_2701 J003																											21.6409333333333%						9.614886%
F32B4.4 I_+_11521997_11522123_11522129_11523074_11523815 3_Junction_2701_Junction_2711 J001 5_Junction_2698_Junction_2699_Junction_2701 J001	F32B4.4	WBGene00009314	F32B4.4	I_+_11521997_11522123_11522129_11523074_11523815 3_Junction_2701_Junction_2711 J001 5_Junction_2698_Junction_2699_Junction_2701 J001										9.02998425%																							11.30197975%
F32B4.4 I_+_11521997_11522123_11522129_11523074_11523815 3_Junction_2701_Junction_2711 J001 5_Junction_2698_Junction_2699_Junction_2701 J002	F32B4.4	WBGene00009314	F32B4.4	I_+_11521997_11522123_11522129_11523074_11523815 3_Junction_2701_Junction_2711 J001 5_Junction_2698_Junction_2699_Junction_2701 J002										8.09751625%																							12.68540625%
F32B4.4 I_+_11521997_11522123_11522129_11523074_11523815 3_Junction_2701_Junction_2711 J001 5_Junction_2698_Junction_2699_Junction_2701 J003	F32B4.4	WBGene00009314	F32B4.4	I_+_11521997_11522123_11522129_11523074_11523815 3_Junction_2701_Junction_2711 J001 5_Junction_2698_Junction_2699_Junction_2701 J003										8.5074995%																							5.140114%
F32B4.4 I_+_11521997_11522123_11522129_11523074_11523815 3_Junction_2701_Junction_2711 J002 5_Junction_2698_Junction_2699_Junction_2701 J001	F32B4.4	WBGene00009314	F32B4.4	I_+_11521997_11522123_11522129_11523074_11523815 3_Junction_2701_Junction_2711 J002 5_Junction_2698_Junction_2699_Junction_2701 J001										26.10751575%																							32.63552025%
F32B4.4 I_+_11521997_11522123_11522129_11523074_11523815 3_Junction_2701_Junction_2711 J002 5_Junction_2698_Junction_2699_Junction_2701 J002	F32B4.4	WBGene00009314	F32B4.4	I_+_11521997_11522123_11522129_11523074_11523815 3_Junction_2701_Junction_2711 J002 5_Junction_2698_Junction_2699_Junction_2701 J002										31.61248375%																							28.62209375%
F32B4.4 I_+_11521997_11522123_11522129_11523074_11523815 3_Junction_2701_Junction_2711 J002 5_Junction_2698_Junction_2699_Junction_2701 J003	F32B4.4	WBGene00009314	F32B4.4	I_+_11521997_11522123_11522129_11523074_11523815 3_Junction_2701_Junction_2711 J002 5_Junction_2698_Junction_2699_Junction_2701 J003										16.6450005%																							9.614886%
F32B4.4 I_+_11521997_11522123_11522129_11523074_11523815 3_Junction_2706_Junction_2720 J001 5_Junction_2704_Junction_2705_Junction_2706 J001	F32B4.4	WBGene00009314	F32B4.4	I_+_11521997_11522123_11522129_11523074_11523815 3_Junction_2706_Junction_2720 J001 5_Junction_2704_Junction_2705_Junction_2706 J001																																8.71116933333333%										14.663475%
F32B4.4 I_+_11521997_11522123_11522129_11523074_11523815 3_Junction_2706_Junction_2720 J001 5_Junction_2704_Junction_2705_Junction_2706 J002	F32B4.4	WBGene00009314	F32B4.4	I_+_11521997_11522123_11522129_11523074_11523815 3_Junction_2706_Junction_2720 J001 5_Junction_2704_Junction_2705_Junction_2706 J002																																14.318418%										13.7553086%
F32B4.4 I_+_11521997_11522123_11522129_11523074_11523815 3_Junction_2706_Junction_2720 J001 5_Junction_2704_Junction_2705_Junction_2706 J003	F32B4.4	WBGene00009314	F32B4.4	I_+_11521997_11522123_11522129_11523074_11523815 3_Junction_2706_Junction_2720 J001 5_Junction_2704_Junction_2705_Junction_2706 J003																																11.044746%										19.347657%
F32B4.4 I_+_11521997_11522123_11522129_11523074_11523815 3_Junction_2706_Junction_2720 J002 5_Junction_2704_Junction_2705_Junction_2706 J001	F32B4.4	WBGene00009314	F32B4.4	I_+_11521997_11522123_11522129_11523074_11523815 3_Junction_2706_Junction_2720 J002 5_Junction_2704_Junction_2705_Junction_2706 J001																																16.5688306666667%										15.264525%
F32B4.4 I_+_11521997_11522123_11522129_11523074_11523815 3_Junction_2706_Junction_2720 J002 5_Junction_2704_Junction_2705_Junction_2706 J002	F32B4.4	WBGene00009314	F32B4.4	I_+_11521997_11522123_11522129_11523074_11523815 3_Junction_2706_Junction_2720 J002 5_Junction_2704_Junction_2705_Junction_2706 J002																																32.811582%										21.4406914%
F32B4.4 I_+_11521997_11522123_11522129_11523074_11523815 3_Junction_2706_Junction_2720 J002 5_Junction_2704_Junction_2705_Junction_2706 J003	F32B4.4	WBGene00009314	F32B4.4	I_+_11521997_11522123_11522129_11523074_11523815 3_Junction_2706_Junction_2720 J002 5_Junction_2704_Junction_2705_Junction_2706 J003																																16.5485873333333%										15.530343%
F32B4.4 I_+_11521997_11522123_11522129_11523074_11523815 3_Junction_2707_Junction_2717 J001 5_Junction_2705_Junction_2706_Junction_2707 J001	F32B4.4	WBGene00009314	F32B4.4	I_+_11521997_11522123_11522129_11523074_11523815 3_Junction_2707_Junction_2717 J001 5_Junction_2705_Junction_2706_Junction_2707 J001									35.0948296666667%																																		13.59220425%
F32B4.4 I_+_11521997_11522123_11522129_11523074_11523815 3_Junction_2707_Junction_2717 J001 5_Junction_2705_Junction_2706_Junction_2707 J002	F32B4.4	WBGene00009314	F32B4.4	I_+_11521997_11522123_11522129_11523074_11523815 3_Junction_2707_Junction_2717 J001 5_Junction_2705_Junction_2706_Junction_2707 J002									11.8358%																																		18.41242775%
F32B4.4 I_+_11521997_11522123_11522129_11523074_11523815 3_Junction_2707_Junction_2717 J001 5_Junction_2705_Junction_2706_Junction_2707 J003	F32B4.4	WBGene00009314	F32B4.4	I_+_11521997_11522123_11522129_11523074_11523815 3_Junction_2707_Junction_2717 J001 5_Junction_2705_Junction_2706_Junction_2707 J003									25.9593703333333%																																		22.352868%
F32B4.4 I_+_11521997_11522123_11522129_11523074_11523815 3_Junction_2707_Junction_2717 J002 5_Junction_2705_Junction_2706_Junction_2707 J001	F32B4.4	WBGene00009314	F32B4.4	I_+_11521997_11522123_11522129_11523074_11523815 3_Junction_2707_Junction_2717 J002 5_Junction_2705_Junction_2706_Junction_2707 J001									10.4785036666667%																																		12.60779575%
F32B4.4 I_+_11521997_11522123_11522129_11523074_11523815 3_Junction_2707_Junction_2717 J002 5_Junction_2705_Junction_2706_Junction_2707 J002	F32B4.4	WBGene00009314	F32B4.4	I_+_11521997_11522123_11522129_11523074_11523815 3_Junction_2707_Junction_2717 J002 5_Junction_2705_Junction_2706_Junction_2707 J002									8.12086666666667%																																		15.05507225%
F32B4.4 I_+_11521997_11522123_11522129_11523074_11523815 3_Junction_2707_Junction_2717 J002 5_Junction_2705_Junction_2706_Junction_2707 J003	F32B4.4	WBGene00009314	F32B4.4	I_+_11521997_11522123_11522129_11523074_11523815 3_Junction_2707_Junction_2717 J002 5_Junction_2705_Junction_2706_Junction_2707 J003									8.51062966666667%																																		17.979632%
F32B4.4 I_+_11521997_11522123_11522129_11523074_11523815 3_Junction_2709_Junction_2719 J001 5_Junction_2706_Junction_2707_Junction_2709 J001	F32B4.4	WBGene00009314	F32B4.4	I_+_11521997_11522123_11522129_11523074_11523815 3_Junction_2709_Junction_2719 J001 5_Junction_2706_Junction_2707_Junction_2709 J001																													8.01617566666667%																	13.67685825%
F32B4.4 I_+_11521997_11522123_11522129_11523074_11523815 3_Junction_2709_Junction_2719 J001 5_Junction_2706_Junction_2707_Junction_2709 J002	F32B4.4	WBGene00009314	F32B4.4	I_+_11521997_11522123_11522129_11523074_11523815 3_Junction_2709_Junction_2719 J001 5_Junction_2706_Junction_2707_Junction_2709 J002																													21.6834446666667%																	15.15028225%
F32B4.4 I_+_11521997_11522123_11522129_11523074_11523815 3_Junction_2709_Junction_2719 J001 5_Junction_2706_Junction_2707_Junction_2709 J003	F32B4.4	WBGene00009314	F32B4.4	I_+_11521997_11522123_11522129_11523074_11523815 3_Junction_2709_Junction_2719 J001 5_Junction_2706_Junction_2707_Junction_2709 J003																													10.0370463333333%																	9.77376775%
F32B4.4 I_+_11521997_11522123_11522129_11523074_11523815 3_Junction_2709_Junction_2719 J002 5_Junction_2706_Junction_2707_Junction_2709 J001	F32B4.4	WBGene00009314	F32B4.4	I_+_11521997_11522123_11522129_11523074_11523815 3_Junction_2709_Junction_2719 J002 5_Junction_2706_Junction_2707_Junction_2709 J001																													11.9471576666667%																	22.91064175%
F32B4.4 I_+_11521997_11522123_11522129_11523074_11523815 3_Junction_2709_Junction_2719 J002 5_Junction_2706_Junction_2707_Junction_2709 J002	F32B4.4	WBGene00009314	F32B4.4	I_+_11521997_11522123_11522129_11523074_11523815 3_Junction_2709_Junction_2719 J002 5_Junction_2706_Junction_2707_Junction_2709 J002																													33.003222%																	24.38221775%
F32B4.4 I_+_11521997_11522123_11522129_11523074_11523815 3_Junction_2709_Junction_2719 J002 5_Junction_2706_Junction_2707_Junction_2709 J003	F32B4.4	WBGene00009314	F32B4.4	I_+_11521997_11522123_11522129_11523074_11523815 3_Junction_2709_Junction_2719 J002 5_Junction_2706_Junction_2707_Junction_2709 J003																													15.3129536666667%																	14.10373225%
F32B4.4 I_+_11521997_11522123_11522129_11523074_11523815 3_Junction_2710_Junction_2723 J001 5_Junction_2708_Junction_2709_Junction_2710 J001	F32B4.4	WBGene00009314	F32B4.4	I_+_11521997_11522123_11522129_11523074_11523815 3_Junction_2710_Junction_2723 J001 5_Junction_2708_Junction_2709_Junction_2710 J001							12.50444375%																																			14.663475%
F32B4.4 I_+_11521997_11522123_11522129_11523074_11523815 3_Junction_2710_Junction_2723 J001 5_Junction_2708_Junction_2709_Junction_2710 J002	F32B4.4	WBGene00009314	F32B4.4	I_+_11521997_11522123_11522129_11523074_11523815 3_Junction_2710_Junction_2723 J001 5_Junction_2708_Junction_2709_Junction_2710 J002							19.22102475%																																			13.7553086%
F32B4.4 I_+_11521997_11522123_11522129_11523074_11523815 3_Junction_2710_Junction_2723 J001 5_Junction_2708_Junction_2709_Junction_2710 J003	F32B4.4	WBGene00009314	F32B4.4	I_+_11521997_11522123_11522129_11523074_11523815 3_Junction_2710_Junction_2723 J001 5_Junction_2708_Junction_2709_Junction_2710 J003							18.5295315%																																			19.347657%
F32B4.4 I_+_11521997_11522123_11522129_11523074_11523815 3_Junction_2710_Junction_2723 J002 5_Junction_2708_Junction_2709_Junction_2710 J001	F32B4.4	WBGene00009314	F32B4.4	I_+_11521997_11522123_11522129_11523074_11523815 3_Junction_2710_Junction_2723 J002 5_Junction_2708_Junction_2709_Junction_2710 J001							11.31555625%																																			15.264525%
F32B4.4 I_+_11521997_11522123_11522129_11523074_11523815 3_Junction_2710_Junction_2723 J002 5_Junction_2708_Junction_2709_Junction_2710 J002	F32B4.4	WBGene00009314	F32B4.4	I_+_11521997_11522123_11522129_11523074_11523815 3_Junction_2710_Junction_2723 J002 5_Junction_2708_Junction_2709_Junction_2710 J002							21.37397525%																																			21.4406914%
F32B4.4 I_+_11521997_11522123_11522129_11523074_11523815 3_Junction_2710_Junction_2723 J002 5_Junction_2708_Junction_2709_Junction_2710 J003	F32B4.4	WBGene00009314	F32B4.4	I_+_11521997_11522123_11522129_11523074_11523815 3_Junction_2710_Junction_2723 J002 5_Junction_2708_Junction_2709_Junction_2710 J003							17.0554685%																																			15.530343%
F32B4.4 I_+_11521997_11522123_11522129_11523074_11523815 3_Junction_2711_Junction_2722 J001 5_Junction_2709_Junction_2710_Junction_2711 J001	F32B4.4	WBGene00009314	F32B4.4	I_+_11521997_11522123_11522129_11523074_11523815 3_Junction_2711_Junction_2722 J001 5_Junction_2709_Junction_2710_Junction_2711 J001							12.50444375%																9.47229575%
F32B4.4 I_+_11521997_11522123_11522129_11523074_11523815 3_Junction_2711_Junction_2722 J001 5_Junction_2709_Junction_2710_Junction_2711 J002	F32B4.4	WBGene00009314	F32B4.4	I_+_11521997_11522123_11522129_11523074_11523815 3_Junction_2711_Junction_2722 J001 5_Junction_2709_Junction_2710_Junction_2711 J002							19.22102475%																10.206032%
F32B4.4 I_+_11521997_11522123_11522129_11523074_11523815 3_Junction_2711_Junction_2722 J001 5_Junction_2709_Junction_2710_Junction_2711 J003	F32B4.4	WBGene00009314	F32B4.4	I_+_11521997_11522123_11522129_11523074_11523815 3_Junction_2711_Junction_2722 J001 5_Junction_2709_Junction_2710_Junction_2711 J003							18.5295315%																30.30167225%
F32B4.4 I_+_11521997_11522123_11522129_11523074_11523815 3_Junction_2711_Junction_2722 J002 5_Junction_2709_Junction_2710_Junction_2711 J001	F32B4.4	WBGene00009314	F32B4.4	I_+_11521997_11522123_11522129_11523074_11523815 3_Junction_2711_Junction_2722 J002 5_Junction_2709_Junction_2710_Junction_2711 J001							11.31555625%																19.28520425%
F32B4.4 I_+_11521997_11522123_11522129_11523074_11523815 3_Junction_2711_Junction_2722 J002 5_Junction_2709_Junction_2710_Junction_2711 J002	F32B4.4	WBGene00009314	F32B4.4	I_+_11521997_11522123_11522129_11523074_11523815 3_Junction_2711_Junction_2722 J002 5_Junction_2709_Junction_2710_Junction_2711 J002							21.37397525%																21.046468%
F32B4.4 I_+_11521997_11522123_11522129_11523074_11523815 3_Junction_2711_Junction_2722 J002 5_Junction_2709_Junction_2710_Junction_2711 J003	F32B4.4	WBGene00009314	F32B4.4	I_+_11521997_11522123_11522129_11523074_11523815 3_Junction_2711_Junction_2722 J002 5_Junction_2709_Junction_2710_Junction_2711 J003							17.0554685%																9.68832775%
F32B4.4 I_+_11521997_11522123_11522129_11523074_11523815 3_Junction_2713_Junction_2720 J001 5_Junction_2711_Junction_2712_Junction_2713 J001	F32B4.4	WBGene00009314	F32B4.4	I_+_11521997_11522123_11522129_11523074_11523815 3_Junction_2713_Junction_2720 J001 5_Junction_2711_Junction_2712_Junction_2713 J001				7.8439125%							8.991375%
F32B4.4 I_+_11521997_11522123_11522129_11523074_11523815 3_Junction_2713_Junction_2720 J001 5_Junction_2711_Junction_2712_Junction_2713 J002	F32B4.4	WBGene00009314	F32B4.4	I_+_11521997_11522123_11522129_11523074_11523815 3_Junction_2713_Junction_2720 J001 5_Junction_2711_Junction_2712_Junction_2713 J002				11.9058166666667%							5.0675%
F32B4.4 I_+_11521997_11522123_11522129_11523074_11523815 3_Junction_2713_Junction_2720 J001 5_Junction_2711_Junction_2712_Junction_2713 J003	F32B4.4	WBGene00009314	F32B4.4	I_+_11521997_11522123_11522129_11523074_11523815 3_Junction_2713_Junction_2720 J001 5_Junction_2711_Junction_2712_Junction_2713 J003				5.907493%							6.207375%
F32B4.4 I_+_11521997_11522123_11522129_11523074_11523815 3_Junction_2713_Junction_2720 J002 5_Junction_2711_Junction_2712_Junction_2713 J001	F32B4.4	WBGene00009314	F32B4.4	I_+_11521997_11522123_11522129_11523074_11523815 3_Junction_2713_Junction_2720 J002 5_Junction_2711_Junction_2712_Junction_2713 J001				19.5910875%							43.9152916666667%
F32B4.4 I_+_11521997_11522123_11522129_11523074_11523815 3_Junction_2713_Junction_2720 J002 5_Junction_2711_Junction_2712_Junction_2713 J002	F32B4.4	WBGene00009314	F32B4.4	I_+_11521997_11522123_11522129_11523074_11523815 3_Junction_2713_Junction_2720 J002 5_Junction_2711_Junction_2712_Junction_2713 J002				42.57085%							28.8425%
F32B4.4 I_+_11521997_11522123_11522129_11523074_11523815 3_Junction_2713_Junction_2720 J002 5_Junction_2711_Junction_2712_Junction_2713 J003	F32B4.4	WBGene00009314	F32B4.4	I_+_11521997_11522123_11522129_11523074_11523815 3_Junction_2713_Junction_2720 J002 5_Junction_2711_Junction_2712_Junction_2713 J003				12.182507%							6.977625%
F32B4.4 I_+_11521997_11522123_11522129_11523074_11523815 3_Junction_2718_Junction_2728 J001 5_Junction_2716_Junction_2717_Junction_2718 J001	F32B4.4	WBGene00009314	F32B4.4	I_+_11521997_11522123_11522129_11523074_11523815 3_Junction_2718_Junction_2728 J001 5_Junction_2716_Junction_2717_Junction_2718 J001															10.71783375%																												13.59220425%
F32B4.4 I_+_11521997_11522123_11522129_11523074_11523815 3_Junction_2718_Junction_2728 J001 5_Junction_2716_Junction_2717_Junction_2718 J002	F32B4.4	WBGene00009314	F32B4.4	I_+_11521997_11522123_11522129_11523074_11523815 3_Junction_2718_Junction_2728 J001 5_Junction_2716_Junction_2717_Junction_2718 J002															13.0381675%																												18.41242775%
F32B4.4 I_+_11521997_11522123_11522129_11523074_11523815 3_Junction_2718_Junction_2728 J001 5_Junction_2716_Junction_2717_Junction_2718 J003	F32B4.4	WBGene00009314	F32B4.4	I_+_11521997_11522123_11522129_11523074_11523815 3_Junction_2718_Junction_2728 J001 5_Junction_2716_Junction_2717_Junction_2718 J003															4.9161655%																												22.352868%
F32B4.4 I_+_11521997_11522123_11522129_11523074_11523815 3_Junction_2718_Junction_2728 J002 5_Junction_2716_Junction_2717_Junction_2718 J001	F32B4.4	WBGene00009314	F32B4.4	I_+_11521997_11522123_11522129_11523074_11523815 3_Junction_2718_Junction_2728 J002 5_Junction_2716_Junction_2717_Junction_2718 J001															28.44716625%																												12.60779575%
F32B4.4 I_+_11521997_11522123_11522129_11523074_11523815 3_Junction_2718_Junction_2728 J002 5_Junction_2716_Junction_2717_Junction_2718 J002	F32B4.4	WBGene00009314	F32B4.4	I_+_11521997_11522123_11522129_11523074_11523815 3_Junction_2718_Junction_2728 J002 5_Junction_2716_Junction_2717_Junction_2718 J002															31.3718325%																												15.05507225%
F32B4.4 I_+_11521997_11522123_11522129_11523074_11523815 3_Junction_2718_Junction_2728 J002 5_Junction_2716_Junction_2717_Junction_2718 J003	F32B4.4	WBGene00009314	F32B4.4	I_+_11521997_11522123_11522129_11523074_11523815 3_Junction_2718_Junction_2728 J002 5_Junction_2716_Junction_2717_Junction_2718 J003															11.5088345%																												17.979632%
F32B4.4 I_+_11521997_11522123_11522129_11523074_11523815 3_Junction_2719_Junction_2729 J001 5_Junction_2717_Junction_2718_Junction_2719 J001	F32B4.4	WBGene00009314	F32B4.4	I_+_11521997_11522123_11522129_11523074_11523815 3_Junction_2719_Junction_2729 J001 5_Junction_2717_Junction_2718_Junction_2719 J001												6.51183333333333%		9.341906%										10.609473%					8.01617566666667%
F32B4.4 I_+_11521997_11522123_11522129_11523074_11523815 3_Junction_2719_Junction_2729 J001 5_Junction_2717_Junction_2718_Junction_2719 J002	F32B4.4	WBGene00009314	F32B4.4	I_+_11521997_11522123_11522129_11523074_11523815 3_Junction_2719_Junction_2729 J001 5_Junction_2717_Junction_2718_Junction_2719 J002												11.9651666666667%		13.98753025%										16.43388925%					21.6834446666667%
F32B4.4 I_+_11521997_11522123_11522129_11523074_11523815 3_Junction_2719_Junction_2729 J001 5_Junction_2717_Junction_2718_Junction_2719 J003	F32B4.4	WBGene00009314	F32B4.4	I_+_11521997_11522123_11522129_11523074_11523815 3_Junction_2719_Junction_2729 J001 5_Junction_2717_Junction_2718_Junction_2719 J003												8.18883333333333%		10.42056375%										8.98807225%					10.0370463333333%
F32B4.4 I_+_11521997_11522123_11522129_11523074_11523815 3_Junction_2719_Junction_2729 J002 5_Junction_2717_Junction_2718_Junction_2719 J001	F32B4.4	WBGene00009314	F32B4.4	I_+_11521997_11522123_11522129_11523074_11523815 3_Junction_2719_Junction_2729 J002 5_Junction_2717_Junction_2718_Junction_2719 J001												17.1548333333333%		23.723094%										20.263027%					11.9471576666667%
F32B4.4 I_+_11521997_11522123_11522129_11523074_11523815 3_Junction_2719_Junction_2729 J002 5_Junction_2717_Junction_2718_Junction_2719 J002	F32B4.4	WBGene00009314	F32B4.4	I_+_11521997_11522123_11522129_11523074_11523815 3_Junction_2719_Junction_2729 J002 5_Junction_2717_Junction_2718_Junction_2719 J002												33.0381666666667%		29.55496975%										27.39861075%					33.003222%
F32B4.4 I_+_11521997_11522123_11522129_11523074_11523815 3_Junction_2719_Junction_2729 J002 5_Junction_2717_Junction_2718_Junction_2719 J003	F32B4.4	WBGene00009314	F32B4.4	I_+_11521997_11522123_11522129_11523074_11523815 3_Junction_2719_Junction_2729 J002 5_Junction_2717_Junction_2718_Junction_2719 J003												23.1378333333333%		12.97193625%										16.30442775%					15.3129536666667%
F32B4.4 I_+_11521997_11522123_11522129_11523074_11523815 3_Junction_2720_Junction_2725 J001 5_Junction_2718_Junction_2719_Junction_2720 J001	F32B4.4	WBGene00009314	F32B4.4	I_+_11521997_11522123_11522129_11523074_11523815 3_Junction_2720_Junction_2725 J001 5_Junction_2718_Junction_2719_Junction_2720 J001				7.8439125%						9.02998425%
F32B4.4 I_+_11521997_11522123_11522129_11523074_11523815 3_Junction_2720_Junction_2725 J001 5_Junction_2718_Junction_2719_Junction_2720 J002	F32B4.4	WBGene00009314	F32B4.4	I_+_11521997_11522123_11522129_11523074_11523815 3_Junction_2720_Junction_2725 J001 5_Junction_2718_Junction_2719_Junction_2720 J002				11.9058166666667%						8.09751625%
F32B4.4 I_+_11521997_11522123_11522129_11523074_11523815 3_Junction_2720_Junction_2725 J001 5_Junction_2718_Junction_2719_Junction_2720 J003	F32B4.4	WBGene00009314	F32B4.4	I_+_11521997_11522123_11522129_11523074_11523815 3_Junction_2720_Junction_2725 J001 5_Junction_2718_Junction_2719_Junction_2720 J003				5.907493%						8.5074995%
F32B4.4 I_+_11521997_11522123_11522129_11523074_11523815 3_Junction_2720_Junction_2725 J002 5_Junction_2718_Junction_2719_Junction_2720 J001	F32B4.4	WBGene00009314	F32B4.4	I_+_11521997_11522123_11522129_11523074_11523815 3_Junction_2720_Junction_2725 J002 5_Junction_2718_Junction_2719_Junction_2720 J001				19.5910875%						26.10751575%
F32B4.4 I_+_11521997_11522123_11522129_11523074_11523815 3_Junction_2720_Junction_2725 J002 5_Junction_2718_Junction_2719_Junction_2720 J002	F32B4.4	WBGene00009314	F32B4.4	I_+_11521997_11522123_11522129_11523074_11523815 3_Junction_2720_Junction_2725 J002 5_Junction_2718_Junction_2719_Junction_2720 J002				42.57085%						31.61248375%
F32B4.4 I_+_11521997_11522123_11522129_11523074_11523815 3_Junction_2720_Junction_2725 J002 5_Junction_2718_Junction_2719_Junction_2720 J003	F32B4.4	WBGene00009314	F32B4.4	I_+_11521997_11522123_11522129_11523074_11523815 3_Junction_2720_Junction_2725 J002 5_Junction_2718_Junction_2719_Junction_2720 J003				12.182507%						16.6450005%
F32B4.4 I_+_11521997_11522123_11522129_11523074_11523815 3_Junction_2721_Junction_2732 J001 5_Junction_2719_Junction_2720_Junction_2721 J001	F32B4.4	WBGene00009314	F32B4.4	I_+_11521997_11522123_11522129_11523074_11523815 3_Junction_2721_Junction_2732 J001 5_Junction_2719_Junction_2720_Junction_2721 J001																2.864375%																									10.5124254%
F32B4.4 I_+_11521997_11522123_11522129_11523074_11523815 3_Junction_2721_Junction_2732 J001 5_Junction_2719_Junction_2720_Junction_2721 J002	F32B4.4	WBGene00009314	F32B4.4	I_+_11521997_11522123_11522129_11523074_11523815 3_Junction_2721_Junction_2732 J001 5_Junction_2719_Junction_2720_Junction_2721 J002																1.823125%																									16.0980328%
F32B4.4 I_+_11521997_11522123_11522129_11523074_11523815 3_Junction_2721_Junction_2732 J001 5_Junction_2719_Junction_2720_Junction_2721 J003	F32B4.4	WBGene00009314	F32B4.4	I_+_11521997_11522123_11522129_11523074_11523815 3_Junction_2721_Junction_2732 J001 5_Junction_2719_Junction_2720_Junction_2721 J003																1.5625%																									12.5715418%
F32B4.4 I_+_11521997_11522123_11522129_11523074_11523815 3_Junction_2721_Junction_2732 J002 5_Junction_2719_Junction_2720_Junction_2721 J001	F32B4.4	WBGene00009314	F32B4.4	I_+_11521997_11522123_11522129_11523074_11523815 3_Junction_2721_Junction_2732 J002 5_Junction_2719_Junction_2720_Junction_2721 J001																35.745625%																									18.1855746%
F32B4.4 I_+_11521997_11522123_11522129_11523074_11523815 3_Junction_2721_Junction_2732 J002 5_Junction_2719_Junction_2720_Junction_2721 J002	F32B4.4	WBGene00009314	F32B4.4	I_+_11521997_11522123_11522129_11523074_11523815 3_Junction_2721_Junction_2732 J002 5_Junction_2719_Junction_2720_Junction_2721 J002																51.2335416666667%																									26.6059672%
F32B4.4 I_+_11521997_11522123_11522129_11523074_11523815 3_Junction_2721_Junction_2732 J002 5_Junction_2719_Junction_2720_Junction_2721 J003	F32B4.4	WBGene00009314	F32B4.4	I_+_11521997_11522123_11522129_11523074_11523815 3_Junction_2721_Junction_2732 J002 5_Junction_2719_Junction_2720_Junction_2721 J003																6.77083333333333%																									16.0264582%
F32B4.4 I_+_11521997_11522123_11522129_11523074_11523815 3_Junction_2731_Junction_2739 J001 5_Junction_2729_Junction_2730_Junction_2731 J001	F32B4.4	WBGene00009314	F32B4.4	I_+_11521997_11522123_11522129_11523074_11523815 3_Junction_2731_Junction_2739 J001 5_Junction_2729_Junction_2730_Junction_2731 J001			8.4997095%																													8.71116933333333%
F32B4.4 I_+_11521997_11522123_11522129_11523074_11523815 3_Junction_2731_Junction_2739 J001 5_Junction_2729_Junction_2730_Junction_2731 J002	F32B4.4	WBGene00009314	F32B4.4	I_+_11521997_11522123_11522129_11523074_11523815 3_Junction_2731_Junction_2739 J001 5_Junction_2729_Junction_2730_Junction_2731 J002			9.589966%																													14.318418%
F32B4.4 I_+_11521997_11522123_11522129_11523074_11523815 3_Junction_2731_Junction_2739 J001 5_Junction_2729_Junction_2730_Junction_2731 J003	F32B4.4	WBGene00009314	F32B4.4	I_+_11521997_11522123_11522129_11523074_11523815 3_Junction_2731_Junction_2739 J001 5_Junction_2729_Junction_2730_Junction_2731 J003			9.44246725%																													11.044746%
F32B4.4 I_+_11521997_11522123_11522129_11523074_11523815 3_Junction_2731_Junction_2739 J002 5_Junction_2729_Junction_2730_Junction_2731 J001	F32B4.4	WBGene00009314	F32B4.4	I_+_11521997_11522123_11522129_11523074_11523815 3_Junction_2731_Junction_2739 J002 5_Junction_2729_Junction_2730_Junction_2731 J001			24.9202905%																													16.5688306666667%
F32B4.4 I_+_11521997_11522123_11522129_11523074_11523815 3_Junction_2731_Junction_2739 J002 5_Junction_2729_Junction_2730_Junction_2731 J002	F32B4.4	WBGene00009314	F32B4.4	I_+_11521997_11522123_11522129_11523074_11523815 3_Junction_2731_Junction_2739 J002 5_Junction_2729_Junction_2730_Junction_2731 J002			23.955034%																													32.811582%
F32B4.4 I_+_11521997_11522123_11522129_11523074_11523815 3_Junction_2731_Junction_2739 J002 5_Junction_2729_Junction_2730_Junction_2731 J003	F32B4.4	WBGene00009314	F32B4.4	I_+_11521997_11522123_11522129_11523074_11523815 3_Junction_2731_Junction_2739 J002 5_Junction_2729_Junction_2730_Junction_2731 J003			23.59003275%																													16.5485873333333%
F32B4.4 I_+_11521997_11522123_11522129_11523074_11523815 3_Junction_2734_Junction_2744 J001 5_Junction_2732_Junction_2733_Junction_2734 J001	F32B4.4	WBGene00009314	F32B4.4	I_+_11521997_11522123_11522129_11523074_11523815 3_Junction_2734_Junction_2744 J001 5_Junction_2732_Junction_2733_Junction_2734 J001														9.341906%																										5.1100555%
F32B4.4 I_+_11521997_11522123_11522129_11523074_11523815 3_Junction_2734_Junction_2744 J001 5_Junction_2732_Junction_2733_Junction_2734 J002	F32B4.4	WBGene00009314	F32B4.4	I_+_11521997_11522123_11522129_11523074_11523815 3_Junction_2734_Junction_2744 J001 5_Junction_2732_Junction_2733_Junction_2734 J002														13.98753025%																										1.1110555%
F32B4.4 I_+_11521997_11522123_11522129_11523074_11523815 3_Junction_2734_Junction_2744 J001 5_Junction_2732_Junction_2733_Junction_2734 J003	F32B4.4	WBGene00009314	F32B4.4	I_+_11521997_11522123_11522129_11523074_11523815 3_Junction_2734_Junction_2744 J001 5_Junction_2732_Junction_2733_Junction_2734 J003														10.42056375%																										0.4445555%
F32B4.4 I_+_11521997_11522123_11522129_11523074_11523815 3_Junction_2734_Junction_2744 J002 5_Junction_2732_Junction_2733_Junction_2734 J001	F32B4.4	WBGene00009314	F32B4.4	I_+_11521997_11522123_11522129_11523074_11523815 3_Junction_2734_Junction_2744 J002 5_Junction_2732_Junction_2733_Junction_2734 J001														23.723094%																										33.2249445%
F32B4.4 I_+_11521997_11522123_11522129_11523074_11523815 3_Junction_2734_Junction_2744 J002 5_Junction_2732_Junction_2733_Junction_2734 J002	F32B4.4	WBGene00009314	F32B4.4	I_+_11521997_11522123_11522129_11523074_11523815 3_Junction_2734_Junction_2744 J002 5_Junction_2732_Junction_2733_Junction_2734 J002														29.55496975%																										57.2239445%
F32B4.4 I_+_11521997_11522123_11522129_11523074_11523815 3_Junction_2734_Junction_2744 J002 5_Junction_2732_Junction_2733_Junction_2734 J003	F32B4.4	WBGene00009314	F32B4.4	I_+_11521997_11522123_11522129_11523074_11523815 3_Junction_2734_Junction_2744 J002 5_Junction_2732_Junction_2733_Junction_2734 J003														12.97193625%																										2.8904445%
F32B4.4 I_+_11521997_11522123_11522129_11523074_11523815 3_Junction_2735_Junction_2746 J001 5_Junction_2733_Junction_2734_Junction_2735 J001	F32B4.4	WBGene00009314	F32B4.4	I_+_11521997_11522123_11522129_11523074_11523815 3_Junction_2735_Junction_2746 J001 5_Junction_2733_Junction_2734_Junction_2735 J001																						11.0555263333333%																			10.5124254%
F32B4.4 I_+_11521997_11522123_11522129_11523074_11523815 3_Junction_2735_Junction_2746 J001 5_Junction_2733_Junction_2734_Junction_2735 J002	F32B4.4	WBGene00009314	F32B4.4	I_+_11521997_11522123_11522129_11523074_11523815 3_Junction_2735_Junction_2746 J001 5_Junction_2733_Junction_2734_Junction_2735 J002																						4.38367166666667%																			16.0980328%
F32B4.4 I_+_11521997_11522123_11522129_11523074_11523815 3_Junction_2735_Junction_2746 J001 5_Junction_2733_Junction_2734_Junction_2735 J003	F32B4.4	WBGene00009314	F32B4.4	I_+_11521997_11522123_11522129_11523074_11523815 3_Junction_2735_Junction_2746 J001 5_Junction_2733_Junction_2734_Junction_2735 J003																						10.4374686666667%																			12.5715418%
F32B4.4 I_+_11521997_11522123_11522129_11523074_11523815 3_Junction_2735_Junction_2746 J002 5_Junction_2733_Junction_2734_Junction_2735 J001	F32B4.4	WBGene00009314	F32B4.4	I_+_11521997_11522123_11522129_11523074_11523815 3_Junction_2735_Junction_2746 J002 5_Junction_2733_Junction_2734_Junction_2735 J001																						46.2844736666667%																			18.1855746%
F32B4.4 I_+_11521997_11522123_11522129_11523074_11523815 3_Junction_2735_Junction_2746 J002 5_Junction_2733_Junction_2734_Junction_2735 J002	F32B4.4	WBGene00009314	F32B4.4	I_+_11521997_11522123_11522129_11523074_11523815 3_Junction_2735_Junction_2746 J002 5_Junction_2733_Junction_2734_Junction_2735 J002																						14.0696616666667%																			26.6059672%
F32B4.4 I_+_11521997_11522123_11522129_11523074_11523815 3_Junction_2735_Junction_2746 J002 5_Junction_2733_Junction_2734_Junction_2735 J003	F32B4.4	WBGene00009314	F32B4.4	I_+_11521997_11522123_11522129_11523074_11523815 3_Junction_2735_Junction_2746 J002 5_Junction_2733_Junction_2734_Junction_2735 J003																						13.769198%																			16.0264582%
F32B4.4 I_+_11521997_11522123_11522129_11523074_11523815 3_Junction_2736_Junction_2741 J001 5_Junction_2734_Junction_2735_Junction_2736 J001	F32B4.4	WBGene00009314	F32B4.4	I_+_11521997_11522123_11522129_11523074_11523815 3_Junction_2736_Junction_2741 J001 5_Junction_2734_Junction_2735_Junction_2736 J001																											11.1844356666667%																		5.3807318%
F32B4.4 I_+_11521997_11522123_11522129_11523074_11523815 3_Junction_2736_Junction_2741 J001 5_Junction_2734_Junction_2735_Junction_2736 J002	F32B4.4	WBGene00009314	F32B4.4	I_+_11521997_11522123_11522129_11523074_11523815 3_Junction_2736_Junction_2741 J001 5_Junction_2734_Junction_2735_Junction_2736 J002																											11.949831%																		5.987511%
F32B4.4 I_+_11521997_11522123_11522129_11523074_11523815 3_Junction_2736_Junction_2741 J001 5_Junction_2734_Junction_2735_Junction_2736 J003	F32B4.4	WBGene00009314	F32B4.4	I_+_11521997_11522123_11522129_11523074_11523815 3_Junction_2736_Junction_2741 J001 5_Junction_2734_Junction_2735_Junction_2736 J003																											11.6924%																		3.6311172%
F32B4.4 I_+_11521997_11522123_11522129_11523074_11523815 3_Junction_2736_Junction_2741 J002 5_Junction_2734_Junction_2735_Junction_2736 J001	F32B4.4	WBGene00009314	F32B4.4	I_+_11521997_11522123_11522129_11523074_11523815 3_Junction_2736_Junction_2741 J002 5_Junction_2734_Junction_2735_Junction_2736 J001																											21.092231%																		34.3352682%
F32B4.4 I_+_11521997_11522123_11522129_11523074_11523815 3_Junction_2736_Junction_2741 J002 5_Junction_2734_Junction_2735_Junction_2736 J002	F32B4.4	WBGene00009314	F32B4.4	I_+_11521997_11522123_11522129_11523074_11523815 3_Junction_2736_Junction_2741 J002 5_Junction_2734_Junction_2735_Junction_2736 J002																											22.440169%																		40.106489%
F32B4.4 I_+_11521997_11522123_11522129_11523074_11523815 3_Junction_2736_Junction_2741 J002 5_Junction_2734_Junction_2735_Junction_2736 J003	F32B4.4	WBGene00009314	F32B4.4	I_+_11521997_11522123_11522129_11523074_11523815 3_Junction_2736_Junction_2741 J002 5_Junction_2734_Junction_2735_Junction_2736 J003																											21.6409333333333%																		10.5568828%
F32B4.4 I_+_11521997_11522123_11522129_11523074_11523815 3_Junction_2739_Junction_2748 J001 5_Junction_2737_Junction_2738_Junction_2739 J001	F32B4.4	WBGene00009314	F32B4.4	I_+_11521997_11522123_11522129_11523074_11523815 3_Junction_2739_Junction_2748 J001 5_Junction_2737_Junction_2738_Junction_2739 J001			8.4997095%														8.44723733333333%										11.1844356666667%							13.061077%
F32B4.4 I_+_11521997_11522123_11522129_11523074_11523815 3_Junction_2739_Junction_2748 J001 5_Junction_2737_Junction_2738_Junction_2739 J002	F32B4.4	WBGene00009314	F32B4.4	I_+_11521997_11522123_11522129_11523074_11523815 3_Junction_2739_Junction_2748 J001 5_Junction_2737_Junction_2738_Junction_2739 J002			9.589966%														14.9215733333333%										11.949831%							14.1462698%
F32B4.4 I_+_11521997_11522123_11522129_11523074_11523815 3_Junction_2739_Junction_2748 J001 5_Junction_2737_Junction_2738_Junction_2739 J003	F32B4.4	WBGene00009314	F32B4.4	I_+_11521997_11522123_11522129_11523074_11523815 3_Junction_2739_Junction_2748 J001 5_Junction_2737_Junction_2738_Junction_2739 J003			9.44246725%														4.902075%										11.6924%							10.7482392%
F32B4.4 I_+_11521997_11522123_11522129_11523074_11523815 3_Junction_2739_Junction_2748 J002 5_Junction_2737_Junction_2738_Junction_2739 J001	F32B4.4	WBGene00009314	F32B4.4	I_+_11521997_11522123_11522129_11523074_11523815 3_Junction_2739_Junction_2748 J002 5_Junction_2737_Junction_2738_Junction_2739 J001			24.9202905%														22.9627626666667%										21.092231%							21.324923%
F32B4.4 I_+_11521997_11522123_11522129_11523074_11523815 3_Junction_2739_Junction_2748 J002 5_Junction_2737_Junction_2738_Junction_2739 J002	F32B4.4	WBGene00009314	F32B4.4	I_+_11521997_11522123_11522129_11523074_11523815 3_Junction_2739_Junction_2748 J002 5_Junction_2737_Junction_2738_Junction_2739 J002			23.955034%														38.7750933333333%										22.440169%							25.3697302%
F32B4.4 I_+_11521997_11522123_11522129_11523074_11523815 3_Junction_2739_Junction_2748 J002 5_Junction_2737_Junction_2738_Junction_2739 J003	F32B4.4	WBGene00009314	F32B4.4	I_+_11521997_11522123_11522129_11523074_11523815 3_Junction_2739_Junction_2748 J002 5_Junction_2737_Junction_2738_Junction_2739 J003			23.59003275%														9.99125833333333%										21.6409333333333%							15.3497608%
F32B4.4 I_+_11521997_11522123_11522129_11523074_11523815 3_Junction_2739_Junction_2750 J001 5_Junction_2737_Junction_2738_Junction_2739 J001	F32B4.4	WBGene00009314	F32B4.4	I_+_11521997_11522123_11522129_11523074_11523815 3_Junction_2739_Junction_2750 J001 5_Junction_2737_Junction_2738_Junction_2739 J001																																						8.61421275%					13.59220425%
F32B4.4 I_+_11521997_11522123_11522129_11523074_11523815 3_Junction_2739_Junction_2750 J001 5_Junction_2737_Junction_2738_Junction_2739 J002	F32B4.4	WBGene00009314	F32B4.4	I_+_11521997_11522123_11522129_11523074_11523815 3_Junction_2739_Junction_2750 J001 5_Junction_2737_Junction_2738_Junction_2739 J002																																						7.5245595%					18.41242775%
F32B4.4 I_+_11521997_11522123_11522129_11523074_11523815 3_Junction_2739_Junction_2750 J001 5_Junction_2737_Junction_2738_Junction_2739 J003	F32B4.4	WBGene00009314	F32B4.4	I_+_11521997_11522123_11522129_11523074_11523815 3_Junction_2739_Junction_2750 J001 5_Junction_2737_Junction_2738_Junction_2739 J003																																						5.32265825%					22.352868%
F32B4.4 I_+_11521997_11522123_11522129_11523074_11523815 3_Junction_2739_Junction_2750 J002 5_Junction_2737_Junction_2738_Junction_2739 J001	F32B4.4	WBGene00009314	F32B4.4	I_+_11521997_11522123_11522129_11523074_11523815 3_Junction_2739_Junction_2750 J002 5_Junction_2737_Junction_2738_Junction_2739 J001																																						30.84328725%					12.60779575%
F32B4.4 I_+_11521997_11522123_11522129_11523074_11523815 3_Junction_2739_Junction_2750 J002 5_Junction_2737_Junction_2738_Junction_2739 J002	F32B4.4	WBGene00009314	F32B4.4	I_+_11521997_11522123_11522129_11523074_11523815 3_Junction_2739_Junction_2750 J002 5_Junction_2737_Junction_2738_Junction_2739 J002																																						34.0479405%					15.05507225%
F32B4.4 I_+_11521997_11522123_11522129_11523074_11523815 3_Junction_2739_Junction_2750 J002 5_Junction_2737_Junction_2738_Junction_2739 J003	F32B4.4	WBGene00009314	F32B4.4	I_+_11521997_11522123_11522129_11523074_11523815 3_Junction_2739_Junction_2750 J002 5_Junction_2737_Junction_2738_Junction_2739 J003																																						13.64234175%					17.979632%
F32B4.4 I_+_11521997_11522123_11522129_11523074_11523815 3_Junction_2741_Junction_2751 J001 5_Junction_2738_Junction_2739_Junction_2741 J001	F32B4.4	WBGene00009314	F32B4.4	I_+_11521997_11522123_11522129_11523074_11523815 3_Junction_2741_Junction_2751 J001 5_Junction_2738_Junction_2739_Junction_2741 J001																						11.0555263333333%											11.30197975%
F32B4.4 I_+_11521997_11522123_11522129_11523074_11523815 3_Junction_2741_Junction_2751 J001 5_Junction_2738_Junction_2739_Junction_2741 J002	F32B4.4	WBGene00009314	F32B4.4	I_+_11521997_11522123_11522129_11523074_11523815 3_Junction_2741_Junction_2751 J001 5_Junction_2738_Junction_2739_Junction_2741 J002																						4.38367166666667%											12.68540625%
F32B4.4 I_+_11521997_11522123_11522129_11523074_11523815 3_Junction_2741_Junction_2751 J001 5_Junction_2738_Junction_2739_Junction_2741 J003	F32B4.4	WBGene00009314	F32B4.4	I_+_11521997_11522123_11522129_11523074_11523815 3_Junction_2741_Junction_2751 J001 5_Junction_2738_Junction_2739_Junction_2741 J003																						10.4374686666667%											5.140114%
F32B4.4 I_+_11521997_11522123_11522129_11523074_11523815 3_Junction_2741_Junction_2751 J002 5_Junction_2738_Junction_2739_Junction_2741 J001	F32B4.4	WBGene00009314	F32B4.4	I_+_11521997_11522123_11522129_11523074_11523815 3_Junction_2741_Junction_2751 J002 5_Junction_2738_Junction_2739_Junction_2741 J001																						46.2844736666667%											32.63552025%
F32B4.4 I_+_11521997_11522123_11522129_11523074_11523815 3_Junction_2741_Junction_2751 J002 5_Junction_2738_Junction_2739_Junction_2741 J002	F32B4.4	WBGene00009314	F32B4.4	I_+_11521997_11522123_11522129_11523074_11523815 3_Junction_2741_Junction_2751 J002 5_Junction_2738_Junction_2739_Junction_2741 J002																						14.0696616666667%											28.62209375%
F32B4.4 I_+_11521997_11522123_11522129_11523074_11523815 3_Junction_2741_Junction_2751 J002 5_Junction_2738_Junction_2739_Junction_2741 J003	F32B4.4	WBGene00009314	F32B4.4	I_+_11521997_11522123_11522129_11523074_11523815 3_Junction_2741_Junction_2751 J002 5_Junction_2738_Junction_2739_Junction_2741 J003																						13.769198%											9.614886%
F32B4.4 I_+_11521997_11522123_11522129_11523074_11523815 3_Junction_2744_Junction_2756 J001 5_Junction_2742_Junction_2743_Junction_2744 J001	F32B4.4	WBGene00009314	F32B4.4	I_+_11521997_11522123_11522129_11523074_11523815 3_Junction_2744_Junction_2756 J001 5_Junction_2742_Junction_2743_Junction_2744 J001																																8.71116933333333%									10.5124254%
F32B4.4 I_+_11521997_11522123_11522129_11523074_11523815 3_Junction_2744_Junction_2756 J001 5_Junction_2742_Junction_2743_Junction_2744 J002	F32B4.4	WBGene00009314	F32B4.4	I_+_11521997_11522123_11522129_11523074_11523815 3_Junction_2744_Junction_2756 J001 5_Junction_2742_Junction_2743_Junction_2744 J002																																14.318418%									16.0980328%
F32B4.4 I_+_11521997_11522123_11522129_11523074_11523815 3_Junction_2744_Junction_2756 J001 5_Junction_2742_Junction_2743_Junction_2744 J003	F32B4.4	WBGene00009314	F32B4.4	I_+_11521997_11522123_11522129_11523074_11523815 3_Junction_2744_Junction_2756 J001 5_Junction_2742_Junction_2743_Junction_2744 J003																																11.044746%									12.5715418%
F32B4.4 I_+_11521997_11522123_11522129_11523074_11523815 3_Junction_2744_Junction_2756 J002 5_Junction_2742_Junction_2743_Junction_2744 J001	F32B4.4	WBGene00009314	F32B4.4	I_+_11521997_11522123_11522129_11523074_11523815 3_Junction_2744_Junction_2756 J002 5_Junction_2742_Junction_2743_Junction_2744 J001																																16.5688306666667%									18.1855746%
F32B4.4 I_+_11521997_11522123_11522129_11523074_11523815 3_Junction_2744_Junction_2756 J002 5_Junction_2742_Junction_2743_Junction_2744 J002	F32B4.4	WBGene00009314	F32B4.4	I_+_11521997_11522123_11522129_11523074_11523815 3_Junction_2744_Junction_2756 J002 5_Junction_2742_Junction_2743_Junction_2744 J002																																32.811582%									26.6059672%
F32B4.4 I_+_11521997_11522123_11522129_11523074_11523815 3_Junction_2744_Junction_2756 J002 5_Junction_2742_Junction_2743_Junction_2744 J003	F32B4.4	WBGene00009314	F32B4.4	I_+_11521997_11522123_11522129_11523074_11523815 3_Junction_2744_Junction_2756 J002 5_Junction_2742_Junction_2743_Junction_2744 J003																																16.5485873333333%									16.0264582%
F32B4.4 I_+_11521997_11522123_11522129_11523074_11523815 3_Junction_2745_Junction_2749 J001 5_Junction_2743_Junction_2744_Junction_2745 J001	F32B4.4	WBGene00009314	F32B4.4	I_+_11521997_11522123_11522129_11523074_11523815 3_Junction_2745_Junction_2749 J001 5_Junction_2743_Junction_2744_Junction_2745 J001				7.8439125%																							11.1844356666667%
F32B4.4 I_+_11521997_11522123_11522129_11523074_11523815 3_Junction_2745_Junction_2749 J001 5_Junction_2743_Junction_2744_Junction_2745 J002	F32B4.4	WBGene00009314	F32B4.4	I_+_11521997_11522123_11522129_11523074_11523815 3_Junction_2745_Junction_2749 J001 5_Junction_2743_Junction_2744_Junction_2745 J002				11.9058166666667%																							11.949831%
F32B4.4 I_+_11521997_11522123_11522129_11523074_11523815 3_Junction_2745_Junction_2749 J001 5_Junction_2743_Junction_2744_Junction_2745 J003	F32B4.4	WBGene00009314	F32B4.4	I_+_11521997_11522123_11522129_11523074_11523815 3_Junction_2745_Junction_2749 J001 5_Junction_2743_Junction_2744_Junction_2745 J003				5.907493%																							11.6924%
F32B4.4 I_+_11521997_11522123_11522129_11523074_11523815 3_Junction_2745_Junction_2749 J002 5_Junction_2743_Junction_2744_Junction_2745 J001	F32B4.4	WBGene00009314	F32B4.4	I_+_11521997_11522123_11522129_11523074_11523815 3_Junction_2745_Junction_2749 J002 5_Junction_2743_Junction_2744_Junction_2745 J001				19.5910875%																							21.092231%
F32B4.4 I_+_11521997_11522123_11522129_11523074_11523815 3_Junction_2745_Junction_2749 J002 5_Junction_2743_Junction_2744_Junction_2745 J002	F32B4.4	WBGene00009314	F32B4.4	I_+_11521997_11522123_11522129_11523074_11523815 3_Junction_2745_Junction_2749 J002 5_Junction_2743_Junction_2744_Junction_2745 J002				42.57085%																							22.440169%
F32B4.4 I_+_11521997_11522123_11522129_11523074_11523815 3_Junction_2745_Junction_2749 J002 5_Junction_2743_Junction_2744_Junction_2745 J003	F32B4.4	WBGene00009314	F32B4.4	I_+_11521997_11522123_11522129_11523074_11523815 3_Junction_2745_Junction_2749 J002 5_Junction_2743_Junction_2744_Junction_2745 J003				12.182507%																							21.6409333333333%
F32B4.4 I_+_11521997_11522123_11522129_11523074_11523815 3_Junction_2745_Junction_2755 J001 5_Junction_2743_Junction_2744_Junction_2745 J001	F32B4.4	WBGene00009314	F32B4.4	I_+_11521997_11522123_11522129_11523074_11523815 3_Junction_2745_Junction_2755 J001 5_Junction_2743_Junction_2744_Junction_2745 J001		8.0085%																																							10.5124254%
F32B4.4 I_+_11521997_11522123_11522129_11523074_11523815 3_Junction_2745_Junction_2755 J001 5_Junction_2743_Junction_2744_Junction_2745 J002	F32B4.4	WBGene00009314	F32B4.4	I_+_11521997_11522123_11522129_11523074_11523815 3_Junction_2745_Junction_2755 J001 5_Junction_2743_Junction_2744_Junction_2745 J002		7.2194222%																																							16.0980328%
F32B4.4 I_+_11521997_11522123_11522129_11523074_11523815 3_Junction_2745_Junction_2755 J001 5_Junction_2743_Junction_2744_Junction_2745 J003	F32B4.4	WBGene00009314	F32B4.4	I_+_11521997_11522123_11522129_11523074_11523815 3_Junction_2745_Junction_2755 J001 5_Junction_2743_Junction_2744_Junction_2745 J003		5.4860778%																																							12.5715418%
F32B4.4 I_+_11521997_11522123_11522129_11523074_11523815 3_Junction_2745_Junction_2755 J002 5_Junction_2743_Junction_2744_Junction_2745 J001	F32B4.4	WBGene00009314	F32B4.4	I_+_11521997_11522123_11522129_11523074_11523815 3_Junction_2745_Junction_2755 J002 5_Junction_2743_Junction_2744_Junction_2745 J001		33.0135%																																							18.1855746%
F32B4.4 I_+_11521997_11522123_11522129_11523074_11523815 3_Junction_2745_Junction_2755 J002 5_Junction_2743_Junction_2744_Junction_2745 J002	F32B4.4	WBGene00009314	F32B4.4	I_+_11521997_11522123_11522129_11523074_11523815 3_Junction_2745_Junction_2755 J002 5_Junction_2743_Junction_2744_Junction_2745 J002		32.6065778%																																							26.6059672%
F32B4.4 I_+_11521997_11522123_11522129_11523074_11523815 3_Junction_2745_Junction_2755 J002 5_Junction_2743_Junction_2744_Junction_2745 J003	F32B4.4	WBGene00009314	F32B4.4	I_+_11521997_11522123_11522129_11523074_11523815 3_Junction_2745_Junction_2755 J002 5_Junction_2743_Junction_2744_Junction_2745 J003		13.6659222%																																							16.0264582%
F32B4.4 I_+_11521997_11522123_11522129_11523074_11523815 3_Junction_2746_Junction_2757 J001 5_Junction_2744_Junction_2745_Junction_2746 J001	F32B4.4	WBGene00009314	F32B4.4	I_+_11521997_11522123_11522129_11523074_11523815 3_Junction_2746_Junction_2757 J001 5_Junction_2744_Junction_2745_Junction_2746 J001																											11.1844356666667%										8.648849%
F32B4.4 I_+_11521997_11522123_11522129_11523074_11523815 3_Junction_2746_Junction_2757 J001 5_Junction_2744_Junction_2745_Junction_2746 J002	F32B4.4	WBGene00009314	F32B4.4	I_+_11521997_11522123_11522129_11523074_11523815 3_Junction_2746_Junction_2757 J001 5_Junction_2744_Junction_2745_Junction_2746 J002																											11.949831%										8.9036945%
F32B4.4 I_+_11521997_11522123_11522129_11523074_11523815 3_Junction_2746_Junction_2757 J001 5_Junction_2744_Junction_2745_Junction_2746 J003	F32B4.4	WBGene00009314	F32B4.4	I_+_11521997_11522123_11522129_11523074_11523815 3_Junction_2746_Junction_2757 J001 5_Junction_2744_Junction_2745_Junction_2746 J003																											11.6924%										2.791762%
F32B4.4 I_+_11521997_11522123_11522129_11523074_11523815 3_Junction_2746_Junction_2757 J002 5_Junction_2744_Junction_2745_Junction_2746 J001	F32B4.4	WBGene00009314	F32B4.4	I_+_11521997_11522123_11522129_11523074_11523815 3_Junction_2746_Junction_2757 J002 5_Junction_2744_Junction_2745_Junction_2746 J001																											21.092231%										37.5878176666667%
F32B4.4 I_+_11521997_11522123_11522129_11523074_11523815 3_Junction_2746_Junction_2757 J002 5_Junction_2744_Junction_2745_Junction_2746 J002	F32B4.4	WBGene00009314	F32B4.4	I_+_11521997_11522123_11522129_11523074_11523815 3_Junction_2746_Junction_2757 J002 5_Junction_2744_Junction_2745_Junction_2746 J002																											22.440169%										34.2146388333333%
F32B4.4 I_+_11521997_11522123_11522129_11523074_11523815 3_Junction_2746_Junction_2757 J002 5_Junction_2744_Junction_2745_Junction_2746 J003	F32B4.4	WBGene00009314	F32B4.4	I_+_11521997_11522123_11522129_11523074_11523815 3_Junction_2746_Junction_2757 J002 5_Junction_2744_Junction_2745_Junction_2746 J003																											21.6409333333333%										7.85157133333333%
F32B4.4 I_+_11521997_11522123_11522129_11523074_11523815 3_Junction_2755_Junction_2766 J001 5_Junction_2752_Junction_2753_Junction_2755 J001	F32B4.4	WBGene00009314	F32B4.4	I_+_11521997_11522123_11522129_11523074_11523815 3_Junction_2755_Junction_2766 J001 5_Junction_2752_Junction_2753_Junction_2755 J001																																8.71116933333333%	11.30197975%
F32B4.4 I_+_11521997_11522123_11522129_11523074_11523815 3_Junction_2755_Junction_2766 J001 5_Junction_2752_Junction_2753_Junction_2755 J002	F32B4.4	WBGene00009314	F32B4.4	I_+_11521997_11522123_11522129_11523074_11523815 3_Junction_2755_Junction_2766 J001 5_Junction_2752_Junction_2753_Junction_2755 J002																																14.318418%	12.68540625%
F32B4.4 I_+_11521997_11522123_11522129_11523074_11523815 3_Junction_2755_Junction_2766 J001 5_Junction_2752_Junction_2753_Junction_2755 J003	F32B4.4	WBGene00009314	F32B4.4	I_+_11521997_11522123_11522129_11523074_11523815 3_Junction_2755_Junction_2766 J001 5_Junction_2752_Junction_2753_Junction_2755 J003																																11.044746%	5.140114%
F32B4.4 I_+_11521997_11522123_11522129_11523074_11523815 3_Junction_2755_Junction_2766 J002 5_Junction_2752_Junction_2753_Junction_2755 J001	F32B4.4	WBGene00009314	F32B4.4	I_+_11521997_11522123_11522129_11523074_11523815 3_Junction_2755_Junction_2766 J002 5_Junction_2752_Junction_2753_Junction_2755 J001																																16.5688306666667%	32.63552025%
F32B4.4 I_+_11521997_11522123_11522129_11523074_11523815 3_Junction_2755_Junction_2766 J002 5_Junction_2752_Junction_2753_Junction_2755 J002	F32B4.4	WBGene00009314	F32B4.4	I_+_11521997_11522123_11522129_11523074_11523815 3_Junction_2755_Junction_2766 J002 5_Junction_2752_Junction_2753_Junction_2755 J002																																32.811582%	28.62209375%
F32B4.4 I_+_11521997_11522123_11522129_11523074_11523815 3_Junction_2755_Junction_2766 J002 5_Junction_2752_Junction_2753_Junction_2755 J003	F32B4.4	WBGene00009314	F32B4.4	I_+_11521997_11522123_11522129_11523074_11523815 3_Junction_2755_Junction_2766 J002 5_Junction_2752_Junction_2753_Junction_2755 J003																																16.5485873333333%	9.614886%
F32B4.4 I_+_11521997_11522123_11522129_11523074_11523815 3_Junction_2755_Junction_2767 J001 5_Junction_2753_Junction_2754_Junction_2755 J001	F32B4.4	WBGene00009314	F32B4.4	I_+_11521997_11522123_11522129_11523074_11523815 3_Junction_2755_Junction_2767 J001 5_Junction_2753_Junction_2754_Junction_2755 J001														9.341906%																														7.6521065%
F32B4.4 I_+_11521997_11522123_11522129_11523074_11523815 3_Junction_2755_Junction_2767 J001 5_Junction_2753_Junction_2754_Junction_2755 J002	F32B4.4	WBGene00009314	F32B4.4	I_+_11521997_11522123_11522129_11523074_11523815 3_Junction_2755_Junction_2767 J001 5_Junction_2753_Junction_2754_Junction_2755 J002														13.98753025%																														8.47217825%
F32B4.4 I_+_11521997_11522123_11522129_11523074_11523815 3_Junction_2755_Junction_2767 J001 5_Junction_2753_Junction_2754_Junction_2755 J003	F32B4.4	WBGene00009314	F32B4.4	I_+_11521997_11522123_11522129_11523074_11523815 3_Junction_2755_Junction_2767 J001 5_Junction_2753_Junction_2754_Junction_2755 J003														10.42056375%																														5.79821525%
F32B4.4 I_+_11521997_11522123_11522129_11523074_11523815 3_Junction_2755_Junction_2767 J002 5_Junction_2753_Junction_2754_Junction_2755 J001	F32B4.4	WBGene00009314	F32B4.4	I_+_11521997_11522123_11522129_11523074_11523815 3_Junction_2755_Junction_2767 J002 5_Junction_2753_Junction_2754_Junction_2755 J001														23.723094%																														51.3128935%
F32B4.4 I_+_11521997_11522123_11522129_11523074_11523815 3_Junction_2755_Junction_2767 J002 5_Junction_2753_Junction_2754_Junction_2755 J002	F32B4.4	WBGene00009314	F32B4.4	I_+_11521997_11522123_11522129_11523074_11523815 3_Junction_2755_Junction_2767 J002 5_Junction_2753_Junction_2754_Junction_2755 J002														29.55496975%																														16.95782175%
F32B4.4 I_+_11521997_11522123_11522129_11523074_11523815 3_Junction_2755_Junction_2767 J002 5_Junction_2753_Junction_2754_Junction_2755 J003	F32B4.4	WBGene00009314	F32B4.4	I_+_11521997_11522123_11522129_11523074_11523815 3_Junction_2755_Junction_2767 J002 5_Junction_2753_Junction_2754_Junction_2755 J003														12.97193625%																														9.80678475%
F32B4.4 I_+_11521997_11522123_11522129_11523074_11523815 3_Junction_2758_Junction_2768 J001 5_Junction_2755_Junction_2756_Junction_2758 J001	F32B4.4	WBGene00009314	F32B4.4	I_+_11521997_11522123_11522129_11523074_11523815 3_Junction_2758_Junction_2768 J001 5_Junction_2755_Junction_2756_Junction_2758 J001																																											13.59220425%			13.67685825%
F32B4.4 I_+_11521997_11522123_11522129_11523074_11523815 3_Junction_2758_Junction_2768 J001 5_Junction_2755_Junction_2756_Junction_2758 J002	F32B4.4	WBGene00009314	F32B4.4	I_+_11521997_11522123_11522129_11523074_11523815 3_Junction_2758_Junction_2768 J001 5_Junction_2755_Junction_2756_Junction_2758 J002																																											18.41242775%			15.15028225%
F32B4.4 I_+_11521997_11522123_11522129_11523074_11523815 3_Junction_2758_Junction_2768 J001 5_Junction_2755_Junction_2756_Junction_2758 J003	F32B4.4	WBGene00009314	F32B4.4	I_+_11521997_11522123_11522129_11523074_11523815 3_Junction_2758_Junction_2768 J001 5_Junction_2755_Junction_2756_Junction_2758 J003																																											22.352868%			9.77376775%
F32B4.4 I_+_11521997_11522123_11522129_11523074_11523815 3_Junction_2758_Junction_2768 J001 5_Junction_2756_Junction_2757_Junction_2758 J001	F32B4.4	WBGene00009314	F32B4.4	I_+_11521997_11522123_11522129_11523074_11523815 3_Junction_2758_Junction_2768 J001 5_Junction_2756_Junction_2757_Junction_2758 J001						4.937284%								9.341906%
F32B4.4 I_+_11521997_11522123_11522129_11523074_11523815 3_Junction_2758_Junction_2768 J001 5_Junction_2756_Junction_2757_Junction_2758 J002	F32B4.4	WBGene00009314	F32B4.4	I_+_11521997_11522123_11522129_11523074_11523815 3_Junction_2758_Junction_2768 J001 5_Junction_2756_Junction_2757_Junction_2758 J002						3.702963%								13.98753025%
F32B4.4 I_+_11521997_11522123_11522129_11523074_11523815 3_Junction_2758_Junction_2768 J001 5_Junction_2756_Junction_2757_Junction_2758 J003	F32B4.4	WBGene00009314	F32B4.4	I_+_11521997_11522123_11522129_11523074_11523815 3_Junction_2758_Junction_2768 J001 5_Junction_2756_Junction_2757_Junction_2758 J003						2.468642%								10.42056375%
F32B4.4 I_+_11521997_11522123_11522129_11523074_11523815 3_Junction_2758_Junction_2768 J002 5_Junction_2755_Junction_2756_Junction_2758 J001	F32B4.4	WBGene00009314	F32B4.4	I_+_11521997_11522123_11522129_11523074_11523815 3_Junction_2758_Junction_2768 J002 5_Junction_2755_Junction_2756_Junction_2758 J001																																											12.60779575%			22.91064175%
F32B4.4 I_+_11521997_11522123_11522129_11523074_11523815 3_Junction_2758_Junction_2768 J002 5_Junction_2755_Junction_2756_Junction_2758 J002	F32B4.4	WBGene00009314	F32B4.4	I_+_11521997_11522123_11522129_11523074_11523815 3_Junction_2758_Junction_2768 J002 5_Junction_2755_Junction_2756_Junction_2758 J002																																											15.05507225%			24.38221775%
F32B4.4 I_+_11521997_11522123_11522129_11523074_11523815 3_Junction_2758_Junction_2768 J002 5_Junction_2755_Junction_2756_Junction_2758 J003	F32B4.4	WBGene00009314	F32B4.4	I_+_11521997_11522123_11522129_11523074_11523815 3_Junction_2758_Junction_2768 J002 5_Junction_2755_Junction_2756_Junction_2758 J003																																											17.979632%			14.10373225%
F32B4.4 I_+_11521997_11522123_11522129_11523074_11523815 3_Junction_2758_Junction_2768 J002 5_Junction_2756_Junction_2757_Junction_2758 J001	F32B4.4	WBGene00009314	F32B4.4	I_+_11521997_11522123_11522129_11523074_11523815 3_Junction_2758_Junction_2768 J002 5_Junction_2756_Junction_2757_Junction_2758 J001						17.282716%								23.723094%
F32B4.4 I_+_11521997_11522123_11522129_11523074_11523815 3_Junction_2758_Junction_2768 J002 5_Junction_2756_Junction_2757_Junction_2758 J002	F32B4.4	WBGene00009314	F32B4.4	I_+_11521997_11522123_11522129_11523074_11523815 3_Junction_2758_Junction_2768 J002 5_Junction_2756_Junction_2757_Junction_2758 J002						62.962037%								29.55496975%
F32B4.4 I_+_11521997_11522123_11522129_11523074_11523815 3_Junction_2758_Junction_2768 J002 5_Junction_2756_Junction_2757_Junction_2758 J003	F32B4.4	WBGene00009314	F32B4.4	I_+_11521997_11522123_11522129_11523074_11523815 3_Junction_2758_Junction_2768 J002 5_Junction_2756_Junction_2757_Junction_2758 J003						8.641358%								12.97193625%
F32B4.4 I_+_11521997_11522123_11522129_11523074_11523815 3_Junction_2758_Junction_2770 J001 5_Junction_2756_Junction_2757_Junction_2758 J001	F32B4.4	WBGene00009314	F32B4.4	I_+_11521997_11522123_11522129_11523074_11523815 3_Junction_2758_Junction_2770 J001 5_Junction_2756_Junction_2757_Junction_2758 J001									35.0948296666667%														9.47229575%
F32B4.4 I_+_11521997_11522123_11522129_11523074_11523815 3_Junction_2758_Junction_2770 J001 5_Junction_2756_Junction_2757_Junction_2758 J002	F32B4.4	WBGene00009314	F32B4.4	I_+_11521997_11522123_11522129_11523074_11523815 3_Junction_2758_Junction_2770 J001 5_Junction_2756_Junction_2757_Junction_2758 J002									11.8358%														10.206032%
F32B4.4 I_+_11521997_11522123_11522129_11523074_11523815 3_Junction_2758_Junction_2770 J001 5_Junction_2756_Junction_2757_Junction_2758 J003	F32B4.4	WBGene00009314	F32B4.4	I_+_11521997_11522123_11522129_11523074_11523815 3_Junction_2758_Junction_2770 J001 5_Junction_2756_Junction_2757_Junction_2758 J003									25.9593703333333%														30.30167225%
F32B4.4 I_+_11521997_11522123_11522129_11523074_11523815 3_Junction_2758_Junction_2770 J002 5_Junction_2756_Junction_2757_Junction_2758 J001	F32B4.4	WBGene00009314	F32B4.4	I_+_11521997_11522123_11522129_11523074_11523815 3_Junction_2758_Junction_2770 J002 5_Junction_2756_Junction_2757_Junction_2758 J001									10.4785036666667%														19.28520425%
F32B4.4 I_+_11521997_11522123_11522129_11523074_11523815 3_Junction_2758_Junction_2770 J002 5_Junction_2756_Junction_2757_Junction_2758 J002	F32B4.4	WBGene00009314	F32B4.4	I_+_11521997_11522123_11522129_11523074_11523815 3_Junction_2758_Junction_2770 J002 5_Junction_2756_Junction_2757_Junction_2758 J002									8.12086666666667%														21.046468%
F32B4.4 I_+_11521997_11522123_11522129_11523074_11523815 3_Junction_2758_Junction_2770 J002 5_Junction_2756_Junction_2757_Junction_2758 J003	F32B4.4	WBGene00009314	F32B4.4	I_+_11521997_11522123_11522129_11523074_11523815 3_Junction_2758_Junction_2770 J002 5_Junction_2756_Junction_2757_Junction_2758 J003									8.51062966666667%														9.68832775%
F32B4.4 I_+_11521997_11522123_11522129_11523074_11523815 3_Junction_2760_Junction_2771 J001 5_Junction_2757_Junction_2758_Junction_2760 J001	F32B4.4	WBGene00009314	F32B4.4	I_+_11521997_11522123_11522129_11523074_11523815 3_Junction_2760_Junction_2771 J001 5_Junction_2757_Junction_2758_Junction_2760 J001	6.89450175%																																													13.67685825%
F32B4.4 I_+_11521997_11522123_11522129_11523074_11523815 3_Junction_2760_Junction_2771 J001 5_Junction_2757_Junction_2758_Junction_2760 J002	F32B4.4	WBGene00009314	F32B4.4	I_+_11521997_11522123_11522129_11523074_11523815 3_Junction_2760_Junction_2771 J001 5_Junction_2757_Junction_2758_Junction_2760 J002	7.8131035%																																													15.15028225%
F32B4.4 I_+_11521997_11522123_11522129_11523074_11523815 3_Junction_2760_Junction_2771 J001 5_Junction_2757_Junction_2758_Junction_2760 J003	F32B4.4	WBGene00009314	F32B4.4	I_+_11521997_11522123_11522129_11523074_11523815 3_Junction_2760_Junction_2771 J001 5_Junction_2757_Junction_2758_Junction_2760 J003	1.28693175%																																													9.77376775%
F32B4.4 I_+_11521997_11522123_11522129_11523074_11523815 3_Junction_2760_Junction_2771 J002 5_Junction_2757_Junction_2758_Junction_2760 J001	F32B4.4	WBGene00009314	F32B4.4	I_+_11521997_11522123_11522129_11523074_11523815 3_Junction_2760_Junction_2771 J002 5_Junction_2757_Junction_2758_Junction_2760 J001	34.46299825%																																													22.91064175%
F32B4.4 I_+_11521997_11522123_11522129_11523074_11523815 3_Junction_2760_Junction_2771 J002 5_Junction_2757_Junction_2758_Junction_2760 J002	F32B4.4	WBGene00009314	F32B4.4	I_+_11521997_11522123_11522129_11523074_11523815 3_Junction_2760_Junction_2771 J002 5_Junction_2757_Junction_2758_Junction_2760 J002	43.4543965%																																													24.38221775%
F32B4.4 I_+_11521997_11522123_11522129_11523074_11523815 3_Junction_2760_Junction_2771 J002 5_Junction_2757_Junction_2758_Junction_2760 J003	F32B4.4	WBGene00009314	F32B4.4	I_+_11521997_11522123_11522129_11523074_11523815 3_Junction_2760_Junction_2771 J002 5_Junction_2757_Junction_2758_Junction_2760 J003	6.08556825%																																													14.10373225%
F32B4.4 I_+_11521997_11522123_11522129_11523074_11523815 3_Junction_2760_Junction_2774 J001 5_Junction_2758_Junction_2759_Junction_2760 J001	F32B4.4	WBGene00009314	F32B4.4	I_+_11521997_11522123_11522129_11523074_11523815 3_Junction_2760_Junction_2774 J001 5_Junction_2758_Junction_2759_Junction_2760 J001									35.0948296666667%																																	14.663475%
F32B4.4 I_+_11521997_11522123_11522129_11523074_11523815 3_Junction_2760_Junction_2774 J001 5_Junction_2758_Junction_2759_Junction_2760 J002	F32B4.4	WBGene00009314	F32B4.4	I_+_11521997_11522123_11522129_11523074_11523815 3_Junction_2760_Junction_2774 J001 5_Junction_2758_Junction_2759_Junction_2760 J002									11.8358%																																	13.7553086%
F32B4.4 I_+_11521997_11522123_11522129_11523074_11523815 3_Junction_2760_Junction_2774 J001 5_Junction_2758_Junction_2759_Junction_2760 J003	F32B4.4	WBGene00009314	F32B4.4	I_+_11521997_11522123_11522129_11523074_11523815 3_Junction_2760_Junction_2774 J001 5_Junction_2758_Junction_2759_Junction_2760 J003									25.9593703333333%																																	19.347657%
F32B4.4 I_+_11521997_11522123_11522129_11523074_11523815 3_Junction_2760_Junction_2774 J002 5_Junction_2758_Junction_2759_Junction_2760 J001	F32B4.4	WBGene00009314	F32B4.4	I_+_11521997_11522123_11522129_11523074_11523815 3_Junction_2760_Junction_2774 J002 5_Junction_2758_Junction_2759_Junction_2760 J001									10.4785036666667%																																	15.264525%
F32B4.4 I_+_11521997_11522123_11522129_11523074_11523815 3_Junction_2760_Junction_2774 J002 5_Junction_2758_Junction_2759_Junction_2760 J002	F32B4.4	WBGene00009314	F32B4.4	I_+_11521997_11522123_11522129_11523074_11523815 3_Junction_2760_Junction_2774 J002 5_Junction_2758_Junction_2759_Junction_2760 J002									8.12086666666667%																																	21.4406914%
F32B4.4 I_+_11521997_11522123_11522129_11523074_11523815 3_Junction_2760_Junction_2774 J002 5_Junction_2758_Junction_2759_Junction_2760 J003	F32B4.4	WBGene00009314	F32B4.4	I_+_11521997_11522123_11522129_11523074_11523815 3_Junction_2760_Junction_2774 J002 5_Junction_2758_Junction_2759_Junction_2760 J003									8.51062966666667%																																	15.530343%
F32B4.4 I_+_11521997_11522123_11522129_11523074_11523815 3_Junction_2762_Junction_2772 J001 5_Junction_2760_Junction_2761_Junction_2762 J001	F32B4.4	WBGene00009314	F32B4.4	I_+_11521997_11522123_11522129_11523074_11523815 3_Junction_2762_Junction_2772 J001 5_Junction_2760_Junction_2761_Junction_2762 J001																													8.01617566666667%										17.5295765%
F32B4.4 I_+_11521997_11522123_11522129_11523074_11523815 3_Junction_2762_Junction_2772 J001 5_Junction_2760_Junction_2761_Junction_2762 J002	F32B4.4	WBGene00009314	F32B4.4	I_+_11521997_11522123_11522129_11523074_11523815 3_Junction_2762_Junction_2772 J001 5_Junction_2760_Junction_2761_Junction_2762 J002																													21.6834446666667%										17.5861955%
F32B4.4 I_+_11521997_11522123_11522129_11523074_11523815 3_Junction_2762_Junction_2772 J001 5_Junction_2760_Junction_2761_Junction_2762 J003	F32B4.4	WBGene00009314	F32B4.4	I_+_11521997_11522123_11522129_11523074_11523815 3_Junction_2762_Junction_2772 J001 5_Junction_2760_Junction_2761_Junction_2762 J003																													10.0370463333333%										8.58325575%
F32B4.4 I_+_11521997_11522123_11522129_11523074_11523815 3_Junction_2762_Junction_2772 J002 5_Junction_2760_Junction_2761_Junction_2762 J001	F32B4.4	WBGene00009314	F32B4.4	I_+_11521997_11522123_11522129_11523074_11523815 3_Junction_2762_Junction_2772 J002 5_Junction_2760_Junction_2761_Junction_2762 J001																													11.9471576666667%										22.1554235%
F32B4.4 I_+_11521997_11522123_11522129_11523074_11523815 3_Junction_2762_Junction_2772 J002 5_Junction_2760_Junction_2761_Junction_2762 J002	F32B4.4	WBGene00009314	F32B4.4	I_+_11521997_11522123_11522129_11523074_11523815 3_Junction_2762_Junction_2772 J002 5_Junction_2760_Junction_2761_Junction_2762 J002																													33.003222%										23.7188045%
F32B4.4 I_+_11521997_11522123_11522129_11523074_11523815 3_Junction_2762_Junction_2772 J002 5_Junction_2760_Junction_2761_Junction_2762 J003	F32B4.4	WBGene00009314	F32B4.4	I_+_11521997_11522123_11522129_11523074_11523815 3_Junction_2762_Junction_2772 J002 5_Junction_2760_Junction_2761_Junction_2762 J003																													15.3129536666667%										10.42424425%
F32B4.4 I_+_11521997_11522123_11522129_11523074_11523815 3_Junction_2762_Junction_2775 J001 5_Junction_2760_Junction_2761_Junction_2762 J001	F32B4.4	WBGene00009314	F32B4.4	I_+_11521997_11522123_11522129_11523074_11523815 3_Junction_2762_Junction_2775 J001 5_Junction_2760_Junction_2761_Junction_2762 J001																	8.44723733333333%																								10.5124254%
F32B4.4 I_+_11521997_11522123_11522129_11523074_11523815 3_Junction_2762_Junction_2775 J001 5_Junction_2760_Junction_2761_Junction_2762 J002	F32B4.4	WBGene00009314	F32B4.4	I_+_11521997_11522123_11522129_11523074_11523815 3_Junction_2762_Junction_2775 J001 5_Junction_2760_Junction_2761_Junction_2762 J002																	14.9215733333333%																								16.0980328%
F32B4.4 I_+_11521997_11522123_11522129_11523074_11523815 3_Junction_2762_Junction_2775 J001 5_Junction_2760_Junction_2761_Junction_2762 J003	F32B4.4	WBGene00009314	F32B4.4	I_+_11521997_11522123_11522129_11523074_11523815 3_Junction_2762_Junction_2775 J001 5_Junction_2760_Junction_2761_Junction_2762 J003																	4.902075%																								12.5715418%
F32B4.4 I_+_11521997_11522123_11522129_11523074_11523815 3_Junction_2762_Junction_2775 J002 5_Junction_2760_Junction_2761_Junction_2762 J001	F32B4.4	WBGene00009314	F32B4.4	I_+_11521997_11522123_11522129_11523074_11523815 3_Junction_2762_Junction_2775 J002 5_Junction_2760_Junction_2761_Junction_2762 J001																	22.9627626666667%																								18.1855746%
F32B4.4 I_+_11521997_11522123_11522129_11523074_11523815 3_Junction_2762_Junction_2775 J002 5_Junction_2760_Junction_2761_Junction_2762 J002	F32B4.4	WBGene00009314	F32B4.4	I_+_11521997_11522123_11522129_11523074_11523815 3_Junction_2762_Junction_2775 J002 5_Junction_2760_Junction_2761_Junction_2762 J002																	38.7750933333333%																								26.6059672%
F32B4.4 I_+_11521997_11522123_11522129_11523074_11523815 3_Junction_2762_Junction_2775 J002 5_Junction_2760_Junction_2761_Junction_2762 J003	F32B4.4	WBGene00009314	F32B4.4	I_+_11521997_11522123_11522129_11523074_11523815 3_Junction_2762_Junction_2775 J002 5_Junction_2760_Junction_2761_Junction_2762 J003																	9.99125833333333%																								16.0264582%
F32B4.4 I_+_11521997_11522123_11522129_11523074_11523815 3_Junction_2764_Junction_2772 J001 5_Junction_2762_Junction_2763_Junction_2764 J001	F32B4.4	WBGene00009314	F32B4.4	I_+_11521997_11522123_11522129_11523074_11523815 3_Junction_2764_Junction_2772 J001 5_Junction_2762_Junction_2763_Junction_2764 J001																												10.99279625%	8.01617566666667%
F32B4.4 I_+_11521997_11522123_11522129_11523074_11523815 3_Junction_2764_Junction_2772 J001 5_Junction_2762_Junction_2763_Junction_2764 J002	F32B4.4	WBGene00009314	F32B4.4	I_+_11521997_11522123_11522129_11523074_11523815 3_Junction_2764_Junction_2772 J001 5_Junction_2762_Junction_2763_Junction_2764 J002																												9.0467135%	21.6834446666667%
F32B4.4 I_+_11521997_11522123_11522129_11523074_11523815 3_Junction_2764_Junction_2772 J001 5_Junction_2762_Junction_2763_Junction_2764 J003	F32B4.4	WBGene00009314	F32B4.4	I_+_11521997_11522123_11522129_11523074_11523815 3_Junction_2764_Junction_2772 J001 5_Junction_2762_Junction_2763_Junction_2764 J003																												6.97799025%	10.0370463333333%
F32B4.4 I_+_11521997_11522123_11522129_11523074_11523815 3_Junction_2764_Junction_2772 J002 5_Junction_2762_Junction_2763_Junction_2764 J001	F32B4.4	WBGene00009314	F32B4.4	I_+_11521997_11522123_11522129_11523074_11523815 3_Junction_2764_Junction_2772 J002 5_Junction_2762_Junction_2763_Junction_2764 J001																												33.38220375%	11.9471576666667%
F32B4.4 I_+_11521997_11522123_11522129_11523074_11523815 3_Junction_2764_Junction_2772 J002 5_Junction_2762_Junction_2763_Junction_2764 J002	F32B4.4	WBGene00009314	F32B4.4	I_+_11521997_11522123_11522129_11523074_11523815 3_Junction_2764_Junction_2772 J002 5_Junction_2762_Junction_2763_Junction_2764 J002																												27.4757865%	33.003222%
F32B4.4 I_+_11521997_11522123_11522129_11523074_11523815 3_Junction_2764_Junction_2772 J002 5_Junction_2762_Junction_2763_Junction_2764 J003	F32B4.4	WBGene00009314	F32B4.4	I_+_11521997_11522123_11522129_11523074_11523815 3_Junction_2764_Junction_2772 J002 5_Junction_2762_Junction_2763_Junction_2764 J003																												12.12450975%	15.3129536666667%
F32B4.4 I_+_11521997_11522123_11522129_11523074_11523815 3_Junction_2766_Junction_2777 J001 5_Junction_2763_Junction_2764_Junction_2766 J001	F32B4.4	WBGene00009314	F32B4.4	I_+_11521997_11522123_11522129_11523074_11523815 3_Junction_2766_Junction_2777 J001 5_Junction_2763_Junction_2764_Junction_2766 J001																2.864375%																	11.30197975%
F32B4.4 I_+_11521997_11522123_11522129_11523074_11523815 3_Junction_2766_Junction_2777 J001 5_Junction_2763_Junction_2764_Junction_2766 J002	F32B4.4	WBGene00009314	F32B4.4	I_+_11521997_11522123_11522129_11523074_11523815 3_Junction_2766_Junction_2777 J001 5_Junction_2763_Junction_2764_Junction_2766 J002																1.823125%																	12.68540625%
F32B4.4 I_+_11521997_11522123_11522129_11523074_11523815 3_Junction_2766_Junction_2777 J001 5_Junction_2763_Junction_2764_Junction_2766 J003	F32B4.4	WBGene00009314	F32B4.4	I_+_11521997_11522123_11522129_11523074_11523815 3_Junction_2766_Junction_2777 J001 5_Junction_2763_Junction_2764_Junction_2766 J003																1.5625%																	5.140114%
F32B4.4 I_+_11521997_11522123_11522129_11523074_11523815 3_Junction_2766_Junction_2777 J002 5_Junction_2763_Junction_2764_Junction_2766 J001	F32B4.4	WBGene00009314	F32B4.4	I_+_11521997_11522123_11522129_11523074_11523815 3_Junction_2766_Junction_2777 J002 5_Junction_2763_Junction_2764_Junction_2766 J001																35.745625%																	32.63552025%
F32B4.4 I_+_11521997_11522123_11522129_11523074_11523815 3_Junction_2766_Junction_2777 J002 5_Junction_2763_Junction_2764_Junction_2766 J002	F32B4.4	WBGene00009314	F32B4.4	I_+_11521997_11522123_11522129_11523074_11523815 3_Junction_2766_Junction_2777 J002 5_Junction_2763_Junction_2764_Junction_2766 J002																51.2335416666667%																	28.62209375%
F32B4.4 I_+_11521997_11522123_11522129_11523074_11523815 3_Junction_2766_Junction_2777 J002 5_Junction_2763_Junction_2764_Junction_2766 J003	F32B4.4	WBGene00009314	F32B4.4	I_+_11521997_11522123_11522129_11523074_11523815 3_Junction_2766_Junction_2777 J002 5_Junction_2763_Junction_2764_Junction_2766 J003																6.77083333333333%																	9.614886%
F32B4.4 I_+_11521997_11522123_11522129_11523074_11523815 3_Junction_2768_Junction_2774 J001 5_Junction_2766_Junction_2767_Junction_2768 J001	F32B4.4	WBGene00009314	F32B4.4	I_+_11521997_11522123_11522129_11523074_11523815 3_Junction_2768_Junction_2774 J001 5_Junction_2766_Junction_2767_Junction_2768 J001				7.8439125%												2.864375%
F32B4.4 I_+_11521997_11522123_11522129_11523074_11523815 3_Junction_2768_Junction_2774 J001 5_Junction_2766_Junction_2767_Junction_2768 J002	F32B4.4	WBGene00009314	F32B4.4	I_+_11521997_11522123_11522129_11523074_11523815 3_Junction_2768_Junction_2774 J001 5_Junction_2766_Junction_2767_Junction_2768 J002				11.9058166666667%												1.823125%
F32B4.4 I_+_11521997_11522123_11522129_11523074_11523815 3_Junction_2768_Junction_2774 J001 5_Junction_2766_Junction_2767_Junction_2768 J003	F32B4.4	WBGene00009314	F32B4.4	I_+_11521997_11522123_11522129_11523074_11523815 3_Junction_2768_Junction_2774 J001 5_Junction_2766_Junction_2767_Junction_2768 J003				5.907493%												1.5625%
F32B4.4 I_+_11521997_11522123_11522129_11523074_11523815 3_Junction_2768_Junction_2774 J002 5_Junction_2766_Junction_2767_Junction_2768 J001	F32B4.4	WBGene00009314	F32B4.4	I_+_11521997_11522123_11522129_11523074_11523815 3_Junction_2768_Junction_2774 J002 5_Junction_2766_Junction_2767_Junction_2768 J001				19.5910875%												35.745625%
F32B4.4 I_+_11521997_11522123_11522129_11523074_11523815 3_Junction_2768_Junction_2774 J002 5_Junction_2766_Junction_2767_Junction_2768 J002	F32B4.4	WBGene00009314	F32B4.4	I_+_11521997_11522123_11522129_11523074_11523815 3_Junction_2768_Junction_2774 J002 5_Junction_2766_Junction_2767_Junction_2768 J002				42.57085%												51.2335416666667%
F32B4.4 I_+_11521997_11522123_11522129_11523074_11523815 3_Junction_2768_Junction_2774 J002 5_Junction_2766_Junction_2767_Junction_2768 J003	F32B4.4	WBGene00009314	F32B4.4	I_+_11521997_11522123_11522129_11523074_11523815 3_Junction_2768_Junction_2774 J002 5_Junction_2766_Junction_2767_Junction_2768 J003				12.182507%												6.77083333333333%
F32B4.4 I_+_11521997_11522123_11522129_11523074_11523815 3_Junction_2768_Junction_2780 J001 5_Junction_2766_Junction_2767_Junction_2768 J001	F32B4.4	WBGene00009314	F32B4.4	I_+_11521997_11522123_11522129_11523074_11523815 3_Junction_2768_Junction_2780 J001 5_Junction_2766_Junction_2767_Junction_2768 J001														9.341906%					4.0851%
F32B4.4 I_+_11521997_11522123_11522129_11523074_11523815 3_Junction_2768_Junction_2780 J001 5_Junction_2766_Junction_2767_Junction_2768 J002	F32B4.4	WBGene00009314	F32B4.4	I_+_11521997_11522123_11522129_11523074_11523815 3_Junction_2768_Junction_2780 J001 5_Junction_2766_Junction_2767_Junction_2768 J002														13.98753025%					5.23885%
F32B4.4 I_+_11521997_11522123_11522129_11523074_11523815 3_Junction_2768_Junction_2780 J001 5_Junction_2766_Junction_2767_Junction_2768 J003	F32B4.4	WBGene00009314	F32B4.4	I_+_11521997_11522123_11522129_11523074_11523815 3_Junction_2768_Junction_2780 J001 5_Junction_2766_Junction_2767_Junction_2768 J003														10.42056375%					24.35005%
F32B4.4 I_+_11521997_11522123_11522129_11523074_11523815 3_Junction_2768_Junction_2780 J002 5_Junction_2766_Junction_2767_Junction_2768 J001	F32B4.4	WBGene00009314	F32B4.4	I_+_11521997_11522123_11522129_11523074_11523815 3_Junction_2768_Junction_2780 J002 5_Junction_2766_Junction_2767_Junction_2768 J001														23.723094%					28.9149%
F32B4.4 I_+_11521997_11522123_11522129_11523074_11523815 3_Junction_2768_Junction_2780 J002 5_Junction_2766_Junction_2767_Junction_2768 J002	F32B4.4	WBGene00009314	F32B4.4	I_+_11521997_11522123_11522129_11523074_11523815 3_Junction_2768_Junction_2780 J002 5_Junction_2766_Junction_2767_Junction_2768 J002														29.55496975%					30.26115%
F32B4.4 I_+_11521997_11522123_11522129_11523074_11523815 3_Junction_2768_Junction_2780 J002 5_Junction_2766_Junction_2767_Junction_2768 J003	F32B4.4	WBGene00009314	F32B4.4	I_+_11521997_11522123_11522129_11523074_11523815 3_Junction_2768_Junction_2780 J002 5_Junction_2766_Junction_2767_Junction_2768 J003														12.97193625%					7.14995%
F32B4.4 I_+_11521997_11522123_11522129_11523074_11523815 3_Junction_2771_Junction_2784 J001 5_Junction_2769_Junction_2770_Junction_2771 J001	F32B4.4	WBGene00009314	F32B4.4	I_+_11521997_11522123_11522129_11523074_11523815 3_Junction_2771_Junction_2784 J001 5_Junction_2769_Junction_2770_Junction_2771 J001																							9.47229575%															8.61421275%
F32B4.4 I_+_11521997_11522123_11522129_11523074_11523815 3_Junction_2771_Junction_2784 J001 5_Junction_2769_Junction_2770_Junction_2771 J002	F32B4.4	WBGene00009314	F32B4.4	I_+_11521997_11522123_11522129_11523074_11523815 3_Junction_2771_Junction_2784 J001 5_Junction_2769_Junction_2770_Junction_2771 J002																							10.206032%															7.5245595%
F32B4.4 I_+_11521997_11522123_11522129_11523074_11523815 3_Junction_2771_Junction_2784 J001 5_Junction_2769_Junction_2770_Junction_2771 J003	F32B4.4	WBGene00009314	F32B4.4	I_+_11521997_11522123_11522129_11523074_11523815 3_Junction_2771_Junction_2784 J001 5_Junction_2769_Junction_2770_Junction_2771 J003																							30.30167225%															5.32265825%
F32B4.4 I_+_11521997_11522123_11522129_11523074_11523815 3_Junction_2771_Junction_2784 J002 5_Junction_2769_Junction_2770_Junction_2771 J001	F32B4.4	WBGene00009314	F32B4.4	I_+_11521997_11522123_11522129_11523074_11523815 3_Junction_2771_Junction_2784 J002 5_Junction_2769_Junction_2770_Junction_2771 J001																							19.28520425%															30.84328725%
F32B4.4 I_+_11521997_11522123_11522129_11523074_11523815 3_Junction_2771_Junction_2784 J002 5_Junction_2769_Junction_2770_Junction_2771 J002	F32B4.4	WBGene00009314	F32B4.4	I_+_11521997_11522123_11522129_11523074_11523815 3_Junction_2771_Junction_2784 J002 5_Junction_2769_Junction_2770_Junction_2771 J002																							21.046468%															34.0479405%
F32B4.4 I_+_11521997_11522123_11522129_11523074_11523815 3_Junction_2771_Junction_2784 J002 5_Junction_2769_Junction_2770_Junction_2771 J003	F32B4.4	WBGene00009314	F32B4.4	I_+_11521997_11522123_11522129_11523074_11523815 3_Junction_2771_Junction_2784 J002 5_Junction_2769_Junction_2770_Junction_2771 J003																							9.68832775%															13.64234175%
F32B4.4 I_+_11521997_11522123_11522129_11523074_11523815 3_Junction_2774_Junction_2788 J001 5_Junction_2771_Junction_2772_Junction_2774 J001	F32B4.4	WBGene00009314	F32B4.4	I_+_11521997_11522123_11522129_11523074_11523815 3_Junction_2774_Junction_2788 J001 5_Junction_2771_Junction_2772_Junction_2774 J001																							9.47229575%																							13.67685825%
F32B4.4 I_+_11521997_11522123_11522129_11523074_11523815 3_Junction_2774_Junction_2788 J001 5_Junction_2771_Junction_2772_Junction_2774 J002	F32B4.4	WBGene00009314	F32B4.4	I_+_11521997_11522123_11522129_11523074_11523815 3_Junction_2774_Junction_2788 J001 5_Junction_2771_Junction_2772_Junction_2774 J002																							10.206032%																							15.15028225%
F32B4.4 I_+_11521997_11522123_11522129_11523074_11523815 3_Junction_2774_Junction_2788 J001 5_Junction_2771_Junction_2772_Junction_2774 J003	F32B4.4	WBGene00009314	F32B4.4	I_+_11521997_11522123_11522129_11523074_11523815 3_Junction_2774_Junction_2788 J001 5_Junction_2771_Junction_2772_Junction_2774 J003																							30.30167225%																							9.77376775%
F32B4.4 I_+_11521997_11522123_11522129_11523074_11523815 3_Junction_2774_Junction_2788 J002 5_Junction_2771_Junction_2772_Junction_2774 J001	F32B4.4	WBGene00009314	F32B4.4	I_+_11521997_11522123_11522129_11523074_11523815 3_Junction_2774_Junction_2788 J002 5_Junction_2771_Junction_2772_Junction_2774 J001																							19.28520425%																							22.91064175%
F32B4.4 I_+_11521997_11522123_11522129_11523074_11523815 3_Junction_2774_Junction_2788 J002 5_Junction_2771_Junction_2772_Junction_2774 J002	F32B4.4	WBGene00009314	F32B4.4	I_+_11521997_11522123_11522129_11523074_11523815 3_Junction_2774_Junction_2788 J002 5_Junction_2771_Junction_2772_Junction_2774 J002																							21.046468%																							24.38221775%
F32B4.4 I_+_11521997_11522123_11522129_11523074_11523815 3_Junction_2774_Junction_2788 J002 5_Junction_2771_Junction_2772_Junction_2774 J003	F32B4.4	WBGene00009314	F32B4.4	I_+_11521997_11522123_11522129_11523074_11523815 3_Junction_2774_Junction_2788 J002 5_Junction_2771_Junction_2772_Junction_2774 J003																							9.68832775%																							14.10373225%
F32B4.4 I_+_11521997_11522123_11522129_11523074_11523815 3_Junction_2779_Junction_2784 J001 5_Junction_2777_Junction_2778_Junction_2779 J001	F32B4.4	WBGene00009314	F32B4.4	I_+_11521997_11522123_11522129_11523074_11523815 3_Junction_2779_Junction_2784 J001 5_Junction_2777_Junction_2778_Junction_2779 J001				7.8439125%																		11.0555263333333%
F32B4.4 I_+_11521997_11522123_11522129_11523074_11523815 3_Junction_2779_Junction_2784 J001 5_Junction_2777_Junction_2778_Junction_2779 J002	F32B4.4	WBGene00009314	F32B4.4	I_+_11521997_11522123_11522129_11523074_11523815 3_Junction_2779_Junction_2784 J001 5_Junction_2777_Junction_2778_Junction_2779 J002				11.9058166666667%																		4.38367166666667%
F32B4.4 I_+_11521997_11522123_11522129_11523074_11523815 3_Junction_2779_Junction_2784 J001 5_Junction_2777_Junction_2778_Junction_2779 J003	F32B4.4	WBGene00009314	F32B4.4	I_+_11521997_11522123_11522129_11523074_11523815 3_Junction_2779_Junction_2784 J001 5_Junction_2777_Junction_2778_Junction_2779 J003				5.907493%																		10.4374686666667%
F32B4.4 I_+_11521997_11522123_11522129_11523074_11523815 3_Junction_2779_Junction_2784 J002 5_Junction_2777_Junction_2778_Junction_2779 J001	F32B4.4	WBGene00009314	F32B4.4	I_+_11521997_11522123_11522129_11523074_11523815 3_Junction_2779_Junction_2784 J002 5_Junction_2777_Junction_2778_Junction_2779 J001				19.5910875%																		46.2844736666667%
F32B4.4 I_+_11521997_11522123_11522129_11523074_11523815 3_Junction_2779_Junction_2784 J002 5_Junction_2777_Junction_2778_Junction_2779 J002	F32B4.4	WBGene00009314	F32B4.4	I_+_11521997_11522123_11522129_11523074_11523815 3_Junction_2779_Junction_2784 J002 5_Junction_2777_Junction_2778_Junction_2779 J002				42.57085%																		14.0696616666667%
F32B4.4 I_+_11521997_11522123_11522129_11523074_11523815 3_Junction_2779_Junction_2784 J002 5_Junction_2777_Junction_2778_Junction_2779 J003	F32B4.4	WBGene00009314	F32B4.4	I_+_11521997_11522123_11522129_11523074_11523815 3_Junction_2779_Junction_2784 J002 5_Junction_2777_Junction_2778_Junction_2779 J003				12.182507%																		13.769198%
F32B4.4 I_+_11521997_11522123_11522129_11523074_11523815 3_Junction_2779_Junction_2788 J001 5_Junction_2776_Junction_2777_Junction_2779 J001	F32B4.4	WBGene00009314	F32B4.4	I_+_11521997_11522123_11522129_11523074_11523815 3_Junction_2779_Junction_2788 J001 5_Junction_2776_Junction_2777_Junction_2779 J001		8.0085%																															11.30197975%
F32B4.4 I_+_11521997_11522123_11522129_11523074_11523815 3_Junction_2779_Junction_2788 J001 5_Junction_2776_Junction_2777_Junction_2779 J002	F32B4.4	WBGene00009314	F32B4.4	I_+_11521997_11522123_11522129_11523074_11523815 3_Junction_2779_Junction_2788 J001 5_Junction_2776_Junction_2777_Junction_2779 J002		7.2194222%																															12.68540625%
F32B4.4 I_+_11521997_11522123_11522129_11523074_11523815 3_Junction_2779_Junction_2788 J001 5_Junction_2776_Junction_2777_Junction_2779 J003	F32B4.4	WBGene00009314	F32B4.4	I_+_11521997_11522123_11522129_11523074_11523815 3_Junction_2779_Junction_2788 J001 5_Junction_2776_Junction_2777_Junction_2779 J003		5.4860778%																															5.140114%
F32B4.4 I_+_11521997_11522123_11522129_11523074_11523815 3_Junction_2779_Junction_2788 J002 5_Junction_2776_Junction_2777_Junction_2779 J001	F32B4.4	WBGene00009314	F32B4.4	I_+_11521997_11522123_11522129_11523074_11523815 3_Junction_2779_Junction_2788 J002 5_Junction_2776_Junction_2777_Junction_2779 J001		33.0135%																															32.63552025%
F32B4.4 I_+_11521997_11522123_11522129_11523074_11523815 3_Junction_2779_Junction_2788 J002 5_Junction_2776_Junction_2777_Junction_2779 J002	F32B4.4	WBGene00009314	F32B4.4	I_+_11521997_11522123_11522129_11523074_11523815 3_Junction_2779_Junction_2788 J002 5_Junction_2776_Junction_2777_Junction_2779 J002		32.6065778%																															28.62209375%
F32B4.4 I_+_11521997_11522123_11522129_11523074_11523815 3_Junction_2779_Junction_2788 J002 5_Junction_2776_Junction_2777_Junction_2779 J003	F32B4.4	WBGene00009314	F32B4.4	I_+_11521997_11522123_11522129_11523074_11523815 3_Junction_2779_Junction_2788 J002 5_Junction_2776_Junction_2777_Junction_2779 J003		13.6659222%																															9.614886%
F32B4.4 I_+_11521997_11522123_11522129_11523074_11523815 3_Junction_2779_Junction_2789 J001 5_Junction_2777_Junction_2778_Junction_2779 J001	F32B4.4	WBGene00009314	F32B4.4	I_+_11521997_11522123_11522129_11523074_11523815 3_Junction_2779_Junction_2789 J001 5_Junction_2777_Junction_2778_Junction_2779 J001							12.50444375%																																		10.5124254%
F32B4.4 I_+_11521997_11522123_11522129_11523074_11523815 3_Junction_2779_Junction_2789 J001 5_Junction_2777_Junction_2778_Junction_2779 J002	F32B4.4	WBGene00009314	F32B4.4	I_+_11521997_11522123_11522129_11523074_11523815 3_Junction_2779_Junction_2789 J001 5_Junction_2777_Junction_2778_Junction_2779 J002							19.22102475%																																		16.0980328%
F32B4.4 I_+_11521997_11522123_11522129_11523074_11523815 3_Junction_2779_Junction_2789 J001 5_Junction_2777_Junction_2778_Junction_2779 J003	F32B4.4	WBGene00009314	F32B4.4	I_+_11521997_11522123_11522129_11523074_11523815 3_Junction_2779_Junction_2789 J001 5_Junction_2777_Junction_2778_Junction_2779 J003							18.5295315%																																		12.5715418%
F32B4.4 I_+_11521997_11522123_11522129_11523074_11523815 3_Junction_2779_Junction_2789 J002 5_Junction_2777_Junction_2778_Junction_2779 J001	F32B4.4	WBGene00009314	F32B4.4	I_+_11521997_11522123_11522129_11523074_11523815 3_Junction_2779_Junction_2789 J002 5_Junction_2777_Junction_2778_Junction_2779 J001							11.31555625%																																		18.1855746%
F32B4.4 I_+_11521997_11522123_11522129_11523074_11523815 3_Junction_2779_Junction_2789 J002 5_Junction_2777_Junction_2778_Junction_2779 J002	F32B4.4	WBGene00009314	F32B4.4	I_+_11521997_11522123_11522129_11523074_11523815 3_Junction_2779_Junction_2789 J002 5_Junction_2777_Junction_2778_Junction_2779 J002							21.37397525%																																		26.6059672%
F32B4.4 I_+_11521997_11522123_11522129_11523074_11523815 3_Junction_2779_Junction_2789 J002 5_Junction_2777_Junction_2778_Junction_2779 J003	F32B4.4	WBGene00009314	F32B4.4	I_+_11521997_11522123_11522129_11523074_11523815 3_Junction_2779_Junction_2789 J002 5_Junction_2777_Junction_2778_Junction_2779 J003							17.0554685%																																		16.0264582%
F32B4.4 I_+_11521997_11522123_11522129_11523074_11523815 3_Junction_2779_Junction_2791 J001 5_Junction_2777_Junction_2778_Junction_2779 J001	F32B4.4	WBGene00009314	F32B4.4	I_+_11521997_11522123_11522129_11523074_11523815 3_Junction_2779_Junction_2791 J001 5_Junction_2777_Junction_2778_Junction_2779 J001															10.71783375%								9.47229575%
F32B4.4 I_+_11521997_11522123_11522129_11523074_11523815 3_Junction_2779_Junction_2791 J001 5_Junction_2777_Junction_2778_Junction_2779 J002	F32B4.4	WBGene00009314	F32B4.4	I_+_11521997_11522123_11522129_11523074_11523815 3_Junction_2779_Junction_2791 J001 5_Junction_2777_Junction_2778_Junction_2779 J002															13.0381675%								10.206032%
F32B4.4 I_+_11521997_11522123_11522129_11523074_11523815 3_Junction_2779_Junction_2791 J001 5_Junction_2777_Junction_2778_Junction_2779 J003	F32B4.4	WBGene00009314	F32B4.4	I_+_11521997_11522123_11522129_11523074_11523815 3_Junction_2779_Junction_2791 J001 5_Junction_2777_Junction_2778_Junction_2779 J003															4.9161655%								30.30167225%
F32B4.4 I_+_11521997_11522123_11522129_11523074_11523815 3_Junction_2779_Junction_2791 J002 5_Junction_2777_Junction_2778_Junction_2779 J001	F32B4.4	WBGene00009314	F32B4.4	I_+_11521997_11522123_11522129_11523074_11523815 3_Junction_2779_Junction_2791 J002 5_Junction_2777_Junction_2778_Junction_2779 J001															28.44716625%								19.28520425%
F32B4.4 I_+_11521997_11522123_11522129_11523074_11523815 3_Junction_2779_Junction_2791 J002 5_Junction_2777_Junction_2778_Junction_2779 J002	F32B4.4	WBGene00009314	F32B4.4	I_+_11521997_11522123_11522129_11523074_11523815 3_Junction_2779_Junction_2791 J002 5_Junction_2777_Junction_2778_Junction_2779 J002															31.3718325%								21.046468%
F32B4.4 I_+_11521997_11522123_11522129_11523074_11523815 3_Junction_2779_Junction_2791 J002 5_Junction_2777_Junction_2778_Junction_2779 J003	F32B4.4	WBGene00009314	F32B4.4	I_+_11521997_11522123_11522129_11523074_11523815 3_Junction_2779_Junction_2791 J002 5_Junction_2777_Junction_2778_Junction_2779 J003															11.5088345%								9.68832775%
F32B4.4 I_+_11521997_11522123_11522129_11523074_11523815 3_Junction_2779_Junction_2793 J001 5_Junction_2777_Junction_2778_Junction_2779 J001	F32B4.4	WBGene00009314	F32B4.4	I_+_11521997_11522123_11522129_11523074_11523815 3_Junction_2779_Junction_2793 J001 5_Junction_2777_Junction_2778_Junction_2779 J001																																						8.61421275%				14.663475%
F32B4.4 I_+_11521997_11522123_11522129_11523074_11523815 3_Junction_2779_Junction_2793 J001 5_Junction_2777_Junction_2778_Junction_2779 J002	F32B4.4	WBGene00009314	F32B4.4	I_+_11521997_11522123_11522129_11523074_11523815 3_Junction_2779_Junction_2793 J001 5_Junction_2777_Junction_2778_Junction_2779 J002																																						7.5245595%				13.7553086%
F32B4.4 I_+_11521997_11522123_11522129_11523074_11523815 3_Junction_2779_Junction_2793 J001 5_Junction_2777_Junction_2778_Junction_2779 J003	F32B4.4	WBGene00009314	F32B4.4	I_+_11521997_11522123_11522129_11523074_11523815 3_Junction_2779_Junction_2793 J001 5_Junction_2777_Junction_2778_Junction_2779 J003																																						5.32265825%				19.347657%
F32B4.4 I_+_11521997_11522123_11522129_11523074_11523815 3_Junction_2779_Junction_2793 J002 5_Junction_2777_Junction_2778_Junction_2779 J001	F32B4.4	WBGene00009314	F32B4.4	I_+_11521997_11522123_11522129_11523074_11523815 3_Junction_2779_Junction_2793 J002 5_Junction_2777_Junction_2778_Junction_2779 J001																																						30.84328725%				15.264525%
F32B4.4 I_+_11521997_11522123_11522129_11523074_11523815 3_Junction_2779_Junction_2793 J002 5_Junction_2777_Junction_2778_Junction_2779 J002	F32B4.4	WBGene00009314	F32B4.4	I_+_11521997_11522123_11522129_11523074_11523815 3_Junction_2779_Junction_2793 J002 5_Junction_2777_Junction_2778_Junction_2779 J002																																						34.0479405%				21.4406914%
F32B4.4 I_+_11521997_11522123_11522129_11523074_11523815 3_Junction_2779_Junction_2793 J002 5_Junction_2777_Junction_2778_Junction_2779 J003	F32B4.4	WBGene00009314	F32B4.4	I_+_11521997_11522123_11522129_11523074_11523815 3_Junction_2779_Junction_2793 J002 5_Junction_2777_Junction_2778_Junction_2779 J003																																						13.64234175%				15.530343%
F32B4.4 I_+_11521997_11522123_11522129_11523074_11523815 3_Junction_2785_Junction_2799 J001 5_Junction_2783_Junction_2784_Junction_2785 J001	F32B4.4	WBGene00009314	F32B4.4	I_+_11521997_11522123_11522129_11523074_11523815 3_Junction_2785_Junction_2799 J001 5_Junction_2783_Junction_2784_Junction_2785 J001																							9.47229575%	10.609473%
F32B4.4 I_+_11521997_11522123_11522129_11523074_11523815 3_Junction_2785_Junction_2799 J001 5_Junction_2783_Junction_2784_Junction_2785 J002	F32B4.4	WBGene00009314	F32B4.4	I_+_11521997_11522123_11522129_11523074_11523815 3_Junction_2785_Junction_2799 J001 5_Junction_2783_Junction_2784_Junction_2785 J002																							10.206032%	16.43388925%
F32B4.4 I_+_11521997_11522123_11522129_11523074_11523815 3_Junction_2785_Junction_2799 J001 5_Junction_2783_Junction_2784_Junction_2785 J003	F32B4.4	WBGene00009314	F32B4.4	I_+_11521997_11522123_11522129_11523074_11523815 3_Junction_2785_Junction_2799 J001 5_Junction_2783_Junction_2784_Junction_2785 J003																							30.30167225%	8.98807225%
F32B4.4 I_+_11521997_11522123_11522129_11523074_11523815 3_Junction_2785_Junction_2799 J002 5_Junction_2783_Junction_2784_Junction_2785 J001	F32B4.4	WBGene00009314	F32B4.4	I_+_11521997_11522123_11522129_11523074_11523815 3_Junction_2785_Junction_2799 J002 5_Junction_2783_Junction_2784_Junction_2785 J001																							19.28520425%	20.263027%
F32B4.4 I_+_11521997_11522123_11522129_11523074_11523815 3_Junction_2785_Junction_2799 J002 5_Junction_2783_Junction_2784_Junction_2785 J002	F32B4.4	WBGene00009314	F32B4.4	I_+_11521997_11522123_11522129_11523074_11523815 3_Junction_2785_Junction_2799 J002 5_Junction_2783_Junction_2784_Junction_2785 J002																							21.046468%	27.39861075%
F32B4.4 I_+_11521997_11522123_11522129_11523074_11523815 3_Junction_2785_Junction_2799 J002 5_Junction_2783_Junction_2784_Junction_2785 J003	F32B4.4	WBGene00009314	F32B4.4	I_+_11521997_11522123_11522129_11523074_11523815 3_Junction_2785_Junction_2799 J002 5_Junction_2783_Junction_2784_Junction_2785 J003																							9.68832775%	16.30442775%
F32B4.4 I_+_11521997_11522123_11522129_11523074_11523815 3_Junction_2791_Junction_2801 J001 5_Junction_2789_Junction_2790_Junction_2791 J001	F32B4.4	WBGene00009314	F32B4.4	I_+_11521997_11522123_11522129_11523074_11523815 3_Junction_2791_Junction_2801 J001 5_Junction_2789_Junction_2790_Junction_2791 J001														9.341906%							24.07837125%
F32B4.4 I_+_11521997_11522123_11522129_11523074_11523815 3_Junction_2791_Junction_2801 J001 5_Junction_2789_Junction_2790_Junction_2791 J002	F32B4.4	WBGene00009314	F32B4.4	I_+_11521997_11522123_11522129_11523074_11523815 3_Junction_2791_Junction_2801 J001 5_Junction_2789_Junction_2790_Junction_2791 J002														13.98753025%							20.16512625%
F32B4.4 I_+_11521997_11522123_11522129_11523074_11523815 3_Junction_2791_Junction_2801 J001 5_Junction_2789_Junction_2790_Junction_2791 J003	F32B4.4	WBGene00009314	F32B4.4	I_+_11521997_11522123_11522129_11523074_11523815 3_Junction_2791_Junction_2801 J001 5_Junction_2789_Junction_2790_Junction_2791 J003														10.42056375%							17.1177525%
F32B4.4 I_+_11521997_11522123_11522129_11523074_11523815 3_Junction_2791_Junction_2801 J002 5_Junction_2789_Junction_2790_Junction_2791 J001	F32B4.4	WBGene00009314	F32B4.4	I_+_11521997_11522123_11522129_11523074_11523815 3_Junction_2791_Junction_2801 J002 5_Junction_2789_Junction_2790_Junction_2791 J001														23.723094%							13.47412875%
F32B4.4 I_+_11521997_11522123_11522129_11523074_11523815 3_Junction_2791_Junction_2801 J002 5_Junction_2789_Junction_2790_Junction_2791 J002	F32B4.4	WBGene00009314	F32B4.4	I_+_11521997_11522123_11522129_11523074_11523815 3_Junction_2791_Junction_2801 J002 5_Junction_2789_Junction_2790_Junction_2791 J002														29.55496975%							14.23237375%
F32B4.4 I_+_11521997_11522123_11522129_11523074_11523815 3_Junction_2791_Junction_2801 J002 5_Junction_2789_Junction_2790_Junction_2791 J003	F32B4.4	WBGene00009314	F32B4.4	I_+_11521997_11522123_11522129_11523074_11523815 3_Junction_2791_Junction_2801 J002 5_Junction_2789_Junction_2790_Junction_2791 J003														12.97193625%							10.9322475%
F32B4.4 I_+_11521997_11522123_11522129_11523074_11523815 3_Junction_2792_Junction_2796 J001 5_Junction_2790_Junction_2791_Junction_2792 J001	F32B4.4	WBGene00009314	F32B4.4	I_+_11521997_11522123_11522129_11523074_11523815 3_Junction_2792_Junction_2796 J001 5_Junction_2790_Junction_2791_Junction_2792 J001		8.0085%		7.8439125%
F32B4.4 I_+_11521997_11522123_11522129_11523074_11523815 3_Junction_2792_Junction_2796 J001 5_Junction_2790_Junction_2791_Junction_2792 J002	F32B4.4	WBGene00009314	F32B4.4	I_+_11521997_11522123_11522129_11523074_11523815 3_Junction_2792_Junction_2796 J001 5_Junction_2790_Junction_2791_Junction_2792 J002		7.2194222%		11.9058166666667%
F32B4.4 I_+_11521997_11522123_11522129_11523074_11523815 3_Junction_2792_Junction_2796 J001 5_Junction_2790_Junction_2791_Junction_2792 J003	F32B4.4	WBGene00009314	F32B4.4	I_+_11521997_11522123_11522129_11523074_11523815 3_Junction_2792_Junction_2796 J001 5_Junction_2790_Junction_2791_Junction_2792 J003		5.4860778%		5.907493%
F32B4.4 I_+_11521997_11522123_11522129_11523074_11523815 3_Junction_2792_Junction_2796 J002 5_Junction_2790_Junction_2791_Junction_2792 J001	F32B4.4	WBGene00009314	F32B4.4	I_+_11521997_11522123_11522129_11523074_11523815 3_Junction_2792_Junction_2796 J002 5_Junction_2790_Junction_2791_Junction_2792 J001		33.0135%		19.5910875%
F32B4.4 I_+_11521997_11522123_11522129_11523074_11523815 3_Junction_2792_Junction_2796 J002 5_Junction_2790_Junction_2791_Junction_2792 J002	F32B4.4	WBGene00009314	F32B4.4	I_+_11521997_11522123_11522129_11523074_11523815 3_Junction_2792_Junction_2796 J002 5_Junction_2790_Junction_2791_Junction_2792 J002		32.6065778%		42.57085%
F32B4.4 I_+_11521997_11522123_11522129_11523074_11523815 3_Junction_2792_Junction_2796 J002 5_Junction_2790_Junction_2791_Junction_2792 J003	F32B4.4	WBGene00009314	F32B4.4	I_+_11521997_11522123_11522129_11523074_11523815 3_Junction_2792_Junction_2796 J002 5_Junction_2790_Junction_2791_Junction_2792 J003		13.6659222%		12.182507%
F32B4.4 I_+_11521997_11522123_11522129_11523074_11523815 3_Junction_2795_Junction_2805 J001 5_Junction_2793_Junction_2794_Junction_2795 J001	F32B4.4	WBGene00009314	F32B4.4	I_+_11521997_11522123_11522129_11523074_11523815 3_Junction_2795_Junction_2805 J001 5_Junction_2793_Junction_2794_Junction_2795 J001	6.89450175%																							10.609473%
F32B4.4 I_+_11521997_11522123_11522129_11523074_11523815 3_Junction_2795_Junction_2805 J001 5_Junction_2793_Junction_2794_Junction_2795 J002	F32B4.4	WBGene00009314	F32B4.4	I_+_11521997_11522123_11522129_11523074_11523815 3_Junction_2795_Junction_2805 J001 5_Junction_2793_Junction_2794_Junction_2795 J002	7.8131035%																							16.43388925%
F32B4.4 I_+_11521997_11522123_11522129_11523074_11523815 3_Junction_2795_Junction_2805 J001 5_Junction_2793_Junction_2794_Junction_2795 J003	F32B4.4	WBGene00009314	F32B4.4	I_+_11521997_11522123_11522129_11523074_11523815 3_Junction_2795_Junction_2805 J001 5_Junction_2793_Junction_2794_Junction_2795 J003	1.28693175%																							8.98807225%
F32B4.4 I_+_11521997_11522123_11522129_11523074_11523815 3_Junction_2795_Junction_2805 J002 5_Junction_2793_Junction_2794_Junction_2795 J001	F32B4.4	WBGene00009314	F32B4.4	I_+_11521997_11522123_11522129_11523074_11523815 3_Junction_2795_Junction_2805 J002 5_Junction_2793_Junction_2794_Junction_2795 J001	34.46299825%																							20.263027%
F32B4.4 I_+_11521997_11522123_11522129_11523074_11523815 3_Junction_2795_Junction_2805 J002 5_Junction_2793_Junction_2794_Junction_2795 J002	F32B4.4	WBGene00009314	F32B4.4	I_+_11521997_11522123_11522129_11523074_11523815 3_Junction_2795_Junction_2805 J002 5_Junction_2793_Junction_2794_Junction_2795 J002	43.4543965%																							27.39861075%
F32B4.4 I_+_11521997_11522123_11522129_11523074_11523815 3_Junction_2795_Junction_2805 J002 5_Junction_2793_Junction_2794_Junction_2795 J003	F32B4.4	WBGene00009314	F32B4.4	I_+_11521997_11522123_11522129_11523074_11523815 3_Junction_2795_Junction_2805 J002 5_Junction_2793_Junction_2794_Junction_2795 J003	6.08556825%																							16.30442775%
F32B4.4 I_+_11521997_11522123_11522129_11523074_11523815 3_Junction_2797_Junction_2808 J001 5_Junction_2795_Junction_2796_Junction_2797 J001	F32B4.4	WBGene00009314	F32B4.4	I_+_11521997_11522123_11522129_11523074_11523815 3_Junction_2797_Junction_2808 J001 5_Junction_2795_Junction_2796_Junction_2797 J001																								10.609473%																			13.59220425%
F32B4.4 I_+_11521997_11522123_11522129_11523074_11523815 3_Junction_2797_Junction_2808 J001 5_Junction_2795_Junction_2796_Junction_2797 J002	F32B4.4	WBGene00009314	F32B4.4	I_+_11521997_11522123_11522129_11523074_11523815 3_Junction_2797_Junction_2808 J001 5_Junction_2795_Junction_2796_Junction_2797 J002																								16.43388925%																			18.41242775%
F32B4.4 I_+_11521997_11522123_11522129_11523074_11523815 3_Junction_2797_Junction_2808 J001 5_Junction_2795_Junction_2796_Junction_2797 J003	F32B4.4	WBGene00009314	F32B4.4	I_+_11521997_11522123_11522129_11523074_11523815 3_Junction_2797_Junction_2808 J001 5_Junction_2795_Junction_2796_Junction_2797 J003																								8.98807225%																			22.352868%
F32B4.4 I_+_11521997_11522123_11522129_11523074_11523815 3_Junction_2797_Junction_2808 J002 5_Junction_2795_Junction_2796_Junction_2797 J001	F32B4.4	WBGene00009314	F32B4.4	I_+_11521997_11522123_11522129_11523074_11523815 3_Junction_2797_Junction_2808 J002 5_Junction_2795_Junction_2796_Junction_2797 J001																								20.263027%																			12.60779575%
F32B4.4 I_+_11521997_11522123_11522129_11523074_11523815 3_Junction_2797_Junction_2808 J002 5_Junction_2795_Junction_2796_Junction_2797 J002	F32B4.4	WBGene00009314	F32B4.4	I_+_11521997_11522123_11522129_11523074_11523815 3_Junction_2797_Junction_2808 J002 5_Junction_2795_Junction_2796_Junction_2797 J002																								27.39861075%																			15.05507225%
F32B4.4 I_+_11521997_11522123_11522129_11523074_11523815 3_Junction_2797_Junction_2808 J002 5_Junction_2795_Junction_2796_Junction_2797 J003	F32B4.4	WBGene00009314	F32B4.4	I_+_11521997_11522123_11522129_11523074_11523815 3_Junction_2797_Junction_2808 J002 5_Junction_2795_Junction_2796_Junction_2797 J003																								16.30442775%																			17.979632%
F32B4.4 I_+_11521997_11522123_11522129_11523074_11523815 3_Junction_2800_Junction_2815 J001 5_Junction_2798_Junction_2799_Junction_2800 J001	F32B4.4	WBGene00009314	F32B4.4	I_+_11521997_11522123_11522129_11523074_11523815 3_Junction_2800_Junction_2815 J001 5_Junction_2798_Junction_2799_Junction_2800 J001															10.71783375%																											14.663475%
F32B4.4 I_+_11521997_11522123_11522129_11523074_11523815 3_Junction_2800_Junction_2815 J001 5_Junction_2798_Junction_2799_Junction_2800 J002	F32B4.4	WBGene00009314	F32B4.4	I_+_11521997_11522123_11522129_11523074_11523815 3_Junction_2800_Junction_2815 J001 5_Junction_2798_Junction_2799_Junction_2800 J002															13.0381675%																											13.7553086%
F32B4.4 I_+_11521997_11522123_11522129_11523074_11523815 3_Junction_2800_Junction_2815 J001 5_Junction_2798_Junction_2799_Junction_2800 J003	F32B4.4	WBGene00009314	F32B4.4	I_+_11521997_11522123_11522129_11523074_11523815 3_Junction_2800_Junction_2815 J001 5_Junction_2798_Junction_2799_Junction_2800 J003															4.9161655%																											19.347657%
F32B4.4 I_+_11521997_11522123_11522129_11523074_11523815 3_Junction_2800_Junction_2815 J002 5_Junction_2798_Junction_2799_Junction_2800 J001	F32B4.4	WBGene00009314	F32B4.4	I_+_11521997_11522123_11522129_11523074_11523815 3_Junction_2800_Junction_2815 J002 5_Junction_2798_Junction_2799_Junction_2800 J001															28.44716625%																											15.264525%
F32B4.4 I_+_11521997_11522123_11522129_11523074_11523815 3_Junction_2800_Junction_2815 J002 5_Junction_2798_Junction_2799_Junction_2800 J002	F32B4.4	WBGene00009314	F32B4.4	I_+_11521997_11522123_11522129_11523074_11523815 3_Junction_2800_Junction_2815 J002 5_Junction_2798_Junction_2799_Junction_2800 J002															31.3718325%																											21.4406914%
F32B4.4 I_+_11521997_11522123_11522129_11523074_11523815 3_Junction_2800_Junction_2815 J002 5_Junction_2798_Junction_2799_Junction_2800 J003	F32B4.4	WBGene00009314	F32B4.4	I_+_11521997_11522123_11522129_11523074_11523815 3_Junction_2800_Junction_2815 J002 5_Junction_2798_Junction_2799_Junction_2800 J003															11.5088345%																											15.530343%
F32B4.4 I_+_11521997_11522123_11522129_11523074_11523815 3_Junction_2802_Junction_2811 J001 5_Junction_2800_Junction_2801_Junction_2802 J001	F32B4.4	WBGene00009314	F32B4.4	I_+_11521997_11522123_11522129_11523074_11523815 3_Junction_2802_Junction_2811 J001 5_Junction_2800_Junction_2801_Junction_2802 J001																										9.8335135%																	13.59220425%
F32B4.4 I_+_11521997_11522123_11522129_11523074_11523815 3_Junction_2802_Junction_2811 J001 5_Junction_2800_Junction_2801_Junction_2802 J002	F32B4.4	WBGene00009314	F32B4.4	I_+_11521997_11522123_11522129_11523074_11523815 3_Junction_2802_Junction_2811 J001 5_Junction_2800_Junction_2801_Junction_2802 J002																										7.6914605%																	18.41242775%
F32B4.4 I_+_11521997_11522123_11522129_11523074_11523815 3_Junction_2802_Junction_2811 J001 5_Junction_2800_Junction_2801_Junction_2802 J003	F32B4.4	WBGene00009314	F32B4.4	I_+_11521997_11522123_11522129_11523074_11523815 3_Junction_2802_Junction_2811 J001 5_Junction_2800_Junction_2801_Junction_2802 J003																										12.325026%																	22.352868%
F32B4.4 I_+_11521997_11522123_11522129_11523074_11523815 3_Junction_2802_Junction_2811 J002 5_Junction_2800_Junction_2801_Junction_2802 J001	F32B4.4	WBGene00009314	F32B4.4	I_+_11521997_11522123_11522129_11523074_11523815 3_Junction_2802_Junction_2811 J002 5_Junction_2800_Junction_2801_Junction_2802 J001																										28.3039865%																	12.60779575%
F32B4.4 I_+_11521997_11522123_11522129_11523074_11523815 3_Junction_2802_Junction_2811 J002 5_Junction_2800_Junction_2801_Junction_2802 J002	F32B4.4	WBGene00009314	F32B4.4	I_+_11521997_11522123_11522129_11523074_11523815 3_Junction_2802_Junction_2811 J002 5_Junction_2800_Junction_2801_Junction_2802 J002																										21.8985395%																	15.05507225%
F32B4.4 I_+_11521997_11522123_11522129_11523074_11523815 3_Junction_2802_Junction_2811 J002 5_Junction_2800_Junction_2801_Junction_2802 J003	F32B4.4	WBGene00009314	F32B4.4	I_+_11521997_11522123_11522129_11523074_11523815 3_Junction_2802_Junction_2811 J002 5_Junction_2800_Junction_2801_Junction_2802 J003																										19.947474%																	17.979632%
F32B4.4 I_+_11521997_11522123_11522129_11523074_11523815 3_Junction_2802_Junction_2813 J001 5_Junction_2800_Junction_2801_Junction_2802 J001	F32B4.4	WBGene00009314	F32B4.4	I_+_11521997_11522123_11522129_11523074_11523815 3_Junction_2802_Junction_2813 J001 5_Junction_2800_Junction_2801_Junction_2802 J001									35.0948296666667%																																10.5124254%
F32B4.4 I_+_11521997_11522123_11522129_11523074_11523815 3_Junction_2802_Junction_2813 J001 5_Junction_2800_Junction_2801_Junction_2802 J002	F32B4.4	WBGene00009314	F32B4.4	I_+_11521997_11522123_11522129_11523074_11523815 3_Junction_2802_Junction_2813 J001 5_Junction_2800_Junction_2801_Junction_2802 J002									11.8358%																																16.0980328%
F32B4.4 I_+_11521997_11522123_11522129_11523074_11523815 3_Junction_2802_Junction_2813 J001 5_Junction_2800_Junction_2801_Junction_2802 J003	F32B4.4	WBGene00009314	F32B4.4	I_+_11521997_11522123_11522129_11523074_11523815 3_Junction_2802_Junction_2813 J001 5_Junction_2800_Junction_2801_Junction_2802 J003									25.9593703333333%																																12.5715418%
F32B4.4 I_+_11521997_11522123_11522129_11523074_11523815 3_Junction_2802_Junction_2813 J002 5_Junction_2800_Junction_2801_Junction_2802 J001	F32B4.4	WBGene00009314	F32B4.4	I_+_11521997_11522123_11522129_11523074_11523815 3_Junction_2802_Junction_2813 J002 5_Junction_2800_Junction_2801_Junction_2802 J001									10.4785036666667%																																18.1855746%
F32B4.4 I_+_11521997_11522123_11522129_11523074_11523815 3_Junction_2802_Junction_2813 J002 5_Junction_2800_Junction_2801_Junction_2802 J002	F32B4.4	WBGene00009314	F32B4.4	I_+_11521997_11522123_11522129_11523074_11523815 3_Junction_2802_Junction_2813 J002 5_Junction_2800_Junction_2801_Junction_2802 J002									8.12086666666667%																																26.6059672%
F32B4.4 I_+_11521997_11522123_11522129_11523074_11523815 3_Junction_2802_Junction_2813 J002 5_Junction_2800_Junction_2801_Junction_2802 J003	F32B4.4	WBGene00009314	F32B4.4	I_+_11521997_11522123_11522129_11523074_11523815 3_Junction_2802_Junction_2813 J002 5_Junction_2800_Junction_2801_Junction_2802 J003									8.51062966666667%																																16.0264582%
F32B4.4 I_+_11521997_11522123_11522129_11523074_11523815 3_Junction_2802_Junction_2814 J001 5_Junction_2800_Junction_2801_Junction_2802 J001	F32B4.4	WBGene00009314	F32B4.4	I_+_11521997_11522123_11522129_11523074_11523815 3_Junction_2802_Junction_2814 J001 5_Junction_2800_Junction_2801_Junction_2802 J001																																							17.5295765%				13.59220425%
F32B4.4 I_+_11521997_11522123_11522129_11523074_11523815 3_Junction_2802_Junction_2814 J001 5_Junction_2800_Junction_2801_Junction_2802 J002	F32B4.4	WBGene00009314	F32B4.4	I_+_11521997_11522123_11522129_11523074_11523815 3_Junction_2802_Junction_2814 J001 5_Junction_2800_Junction_2801_Junction_2802 J002																																							17.5861955%				18.41242775%
F32B4.4 I_+_11521997_11522123_11522129_11523074_11523815 3_Junction_2802_Junction_2814 J001 5_Junction_2800_Junction_2801_Junction_2802 J003	F32B4.4	WBGene00009314	F32B4.4	I_+_11521997_11522123_11522129_11523074_11523815 3_Junction_2802_Junction_2814 J001 5_Junction_2800_Junction_2801_Junction_2802 J003																																							8.58325575%				22.352868%
F32B4.4 I_+_11521997_11522123_11522129_11523074_11523815 3_Junction_2802_Junction_2814 J002 5_Junction_2800_Junction_2801_Junction_2802 J001	F32B4.4	WBGene00009314	F32B4.4	I_+_11521997_11522123_11522129_11523074_11523815 3_Junction_2802_Junction_2814 J002 5_Junction_2800_Junction_2801_Junction_2802 J001																																							22.1554235%				12.60779575%
F32B4.4 I_+_11521997_11522123_11522129_11523074_11523815 3_Junction_2802_Junction_2814 J002 5_Junction_2800_Junction_2801_Junction_2802 J002	F32B4.4	WBGene00009314	F32B4.4	I_+_11521997_11522123_11522129_11523074_11523815 3_Junction_2802_Junction_2814 J002 5_Junction_2800_Junction_2801_Junction_2802 J002																																							23.7188045%				15.05507225%
F32B4.4 I_+_11521997_11522123_11522129_11523074_11523815 3_Junction_2802_Junction_2814 J002 5_Junction_2800_Junction_2801_Junction_2802 J003	F32B4.4	WBGene00009314	F32B4.4	I_+_11521997_11522123_11522129_11523074_11523815 3_Junction_2802_Junction_2814 J002 5_Junction_2800_Junction_2801_Junction_2802 J003																																							10.42424425%				17.979632%
F32B4.4 I_+_11521997_11522123_11522129_11523074_11523815 3_Junction_2804_Junction_2817 J001 5_Junction_2802_Junction_2803_Junction_2804 J001	F32B4.4	WBGene00009314	F32B4.4	I_+_11521997_11522123_11522129_11523074_11523815 3_Junction_2804_Junction_2817 J001 5_Junction_2802_Junction_2803_Junction_2804 J001																	8.44723733333333%																	13.061077%
F32B4.4 I_+_11521997_11522123_11522129_11523074_11523815 3_Junction_2804_Junction_2817 J001 5_Junction_2802_Junction_2803_Junction_2804 J002	F32B4.4	WBGene00009314	F32B4.4	I_+_11521997_11522123_11522129_11523074_11523815 3_Junction_2804_Junction_2817 J001 5_Junction_2802_Junction_2803_Junction_2804 J002																	14.9215733333333%																	14.1462698%
F32B4.4 I_+_11521997_11522123_11522129_11523074_11523815 3_Junction_2804_Junction_2817 J001 5_Junction_2802_Junction_2803_Junction_2804 J003	F32B4.4	WBGene00009314	F32B4.4	I_+_11521997_11522123_11522129_11523074_11523815 3_Junction_2804_Junction_2817 J001 5_Junction_2802_Junction_2803_Junction_2804 J003																	4.902075%																	10.7482392%
F32B4.4 I_+_11521997_11522123_11522129_11523074_11523815 3_Junction_2804_Junction_2817 J002 5_Junction_2802_Junction_2803_Junction_2804 J001	F32B4.4	WBGene00009314	F32B4.4	I_+_11521997_11522123_11522129_11523074_11523815 3_Junction_2804_Junction_2817 J002 5_Junction_2802_Junction_2803_Junction_2804 J001																	22.9627626666667%																	21.324923%
F32B4.4 I_+_11521997_11522123_11522129_11523074_11523815 3_Junction_2804_Junction_2817 J002 5_Junction_2802_Junction_2803_Junction_2804 J002	F32B4.4	WBGene00009314	F32B4.4	I_+_11521997_11522123_11522129_11523074_11523815 3_Junction_2804_Junction_2817 J002 5_Junction_2802_Junction_2803_Junction_2804 J002																	38.7750933333333%																	25.3697302%
F32B4.4 I_+_11521997_11522123_11522129_11523074_11523815 3_Junction_2804_Junction_2817 J002 5_Junction_2802_Junction_2803_Junction_2804 J003	F32B4.4	WBGene00009314	F32B4.4	I_+_11521997_11522123_11522129_11523074_11523815 3_Junction_2804_Junction_2817 J002 5_Junction_2802_Junction_2803_Junction_2804 J003																	9.99125833333333%																	15.3497608%
F32B4.4 I_+_11521997_11522123_11522129_11523074_11523815 3_Junction_2806_Junction_2815 J001 5_Junction_2804_Junction_2805_Junction_2806 J001	F32B4.4	WBGene00009314	F32B4.4	I_+_11521997_11522123_11522129_11523074_11523815 3_Junction_2806_Junction_2815 J001 5_Junction_2804_Junction_2805_Junction_2806 J001																	8.44723733333333%																												5.3807318%
F32B4.4 I_+_11521997_11522123_11522129_11523074_11523815 3_Junction_2806_Junction_2815 J001 5_Junction_2804_Junction_2805_Junction_2806 J002	F32B4.4	WBGene00009314	F32B4.4	I_+_11521997_11522123_11522129_11523074_11523815 3_Junction_2806_Junction_2815 J001 5_Junction_2804_Junction_2805_Junction_2806 J002																	14.9215733333333%																												5.987511%
F32B4.4 I_+_11521997_11522123_11522129_11523074_11523815 3_Junction_2806_Junction_2815 J001 5_Junction_2804_Junction_2805_Junction_2806 J003	F32B4.4	WBGene00009314	F32B4.4	I_+_11521997_11522123_11522129_11523074_11523815 3_Junction_2806_Junction_2815 J001 5_Junction_2804_Junction_2805_Junction_2806 J003																	4.902075%																												3.6311172%
F32B4.4 I_+_11521997_11522123_11522129_11523074_11523815 3_Junction_2806_Junction_2815 J002 5_Junction_2804_Junction_2805_Junction_2806 J001	F32B4.4	WBGene00009314	F32B4.4	I_+_11521997_11522123_11522129_11523074_11523815 3_Junction_2806_Junction_2815 J002 5_Junction_2804_Junction_2805_Junction_2806 J001																	22.9627626666667%																												34.3352682%
F32B4.4 I_+_11521997_11522123_11522129_11523074_11523815 3_Junction_2806_Junction_2815 J002 5_Junction_2804_Junction_2805_Junction_2806 J002	F32B4.4	WBGene00009314	F32B4.4	I_+_11521997_11522123_11522129_11523074_11523815 3_Junction_2806_Junction_2815 J002 5_Junction_2804_Junction_2805_Junction_2806 J002																	38.7750933333333%																												40.106489%
F32B4.4 I_+_11521997_11522123_11522129_11523074_11523815 3_Junction_2806_Junction_2815 J002 5_Junction_2804_Junction_2805_Junction_2806 J003	F32B4.4	WBGene00009314	F32B4.4	I_+_11521997_11522123_11522129_11523074_11523815 3_Junction_2806_Junction_2815 J002 5_Junction_2804_Junction_2805_Junction_2806 J003																	9.99125833333333%																												10.5568828%
F32B4.4 I_+_11521997_11522123_11522129_11523074_11523815 3_Junction_2806_Junction_2819 J001 5_Junction_2803_Junction_2804_Junction_2806 J001	F32B4.4	WBGene00009314	F32B4.4	I_+_11521997_11522123_11522129_11523074_11523815 3_Junction_2806_Junction_2819 J001 5_Junction_2803_Junction_2804_Junction_2806 J001																	8.44723733333333%																11.30197975%
F32B4.4 I_+_11521997_11522123_11522129_11523074_11523815 3_Junction_2806_Junction_2819 J001 5_Junction_2803_Junction_2804_Junction_2806 J002	F32B4.4	WBGene00009314	F32B4.4	I_+_11521997_11522123_11522129_11523074_11523815 3_Junction_2806_Junction_2819 J001 5_Junction_2803_Junction_2804_Junction_2806 J002																	14.9215733333333%																12.68540625%
F32B4.4 I_+_11521997_11522123_11522129_11523074_11523815 3_Junction_2806_Junction_2819 J001 5_Junction_2803_Junction_2804_Junction_2806 J003	F32B4.4	WBGene00009314	F32B4.4	I_+_11521997_11522123_11522129_11523074_11523815 3_Junction_2806_Junction_2819 J001 5_Junction_2803_Junction_2804_Junction_2806 J003																	4.902075%																5.140114%
F32B4.4 I_+_11521997_11522123_11522129_11523074_11523815 3_Junction_2806_Junction_2819 J002 5_Junction_2803_Junction_2804_Junction_2806 J001	F32B4.4	WBGene00009314	F32B4.4	I_+_11521997_11522123_11522129_11523074_11523815 3_Junction_2806_Junction_2819 J002 5_Junction_2803_Junction_2804_Junction_2806 J001																	22.9627626666667%																32.63552025%
F32B4.4 I_+_11521997_11522123_11522129_11523074_11523815 3_Junction_2806_Junction_2819 J002 5_Junction_2803_Junction_2804_Junction_2806 J002	F32B4.4	WBGene00009314	F32B4.4	I_+_11521997_11522123_11522129_11523074_11523815 3_Junction_2806_Junction_2819 J002 5_Junction_2803_Junction_2804_Junction_2806 J002																	38.7750933333333%																28.62209375%
F32B4.4 I_+_11521997_11522123_11522129_11523074_11523815 3_Junction_2806_Junction_2819 J002 5_Junction_2803_Junction_2804_Junction_2806 J003	F32B4.4	WBGene00009314	F32B4.4	I_+_11521997_11522123_11522129_11523074_11523815 3_Junction_2806_Junction_2819 J002 5_Junction_2803_Junction_2804_Junction_2806 J003																	9.99125833333333%																9.614886%
F32B4.4 I_+_11521997_11522123_11522129_11523074_11523815 3_Junction_2809_Junction_2817 J001 5_Junction_2807_Junction_2808_Junction_2809 J001	F32B4.4	WBGene00009314	F32B4.4	I_+_11521997_11522123_11522129_11523074_11523815 3_Junction_2809_Junction_2817 J001 5_Junction_2807_Junction_2808_Junction_2809 J001				7.8439125%													8.44723733333333%
F32B4.4 I_+_11521997_11522123_11522129_11523074_11523815 3_Junction_2809_Junction_2817 J001 5_Junction_2807_Junction_2808_Junction_2809 J002	F32B4.4	WBGene00009314	F32B4.4	I_+_11521997_11522123_11522129_11523074_11523815 3_Junction_2809_Junction_2817 J001 5_Junction_2807_Junction_2808_Junction_2809 J002				11.9058166666667%													14.9215733333333%
F32B4.4 I_+_11521997_11522123_11522129_11523074_11523815 3_Junction_2809_Junction_2817 J001 5_Junction_2807_Junction_2808_Junction_2809 J003	F32B4.4	WBGene00009314	F32B4.4	I_+_11521997_11522123_11522129_11523074_11523815 3_Junction_2809_Junction_2817 J001 5_Junction_2807_Junction_2808_Junction_2809 J003				5.907493%													4.902075%
F32B4.4 I_+_11521997_11522123_11522129_11523074_11523815 3_Junction_2809_Junction_2817 J002 5_Junction_2807_Junction_2808_Junction_2809 J001	F32B4.4	WBGene00009314	F32B4.4	I_+_11521997_11522123_11522129_11523074_11523815 3_Junction_2809_Junction_2817 J002 5_Junction_2807_Junction_2808_Junction_2809 J001				19.5910875%													22.9627626666667%
F32B4.4 I_+_11521997_11522123_11522129_11523074_11523815 3_Junction_2809_Junction_2817 J002 5_Junction_2807_Junction_2808_Junction_2809 J002	F32B4.4	WBGene00009314	F32B4.4	I_+_11521997_11522123_11522129_11523074_11523815 3_Junction_2809_Junction_2817 J002 5_Junction_2807_Junction_2808_Junction_2809 J002				42.57085%													38.7750933333333%
F32B4.4 I_+_11521997_11522123_11522129_11523074_11523815 3_Junction_2809_Junction_2817 J002 5_Junction_2807_Junction_2808_Junction_2809 J003	F32B4.4	WBGene00009314	F32B4.4	I_+_11521997_11522123_11522129_11523074_11523815 3_Junction_2809_Junction_2817 J002 5_Junction_2807_Junction_2808_Junction_2809 J003				12.182507%													9.99125833333333%
F32B4.4 I_+_11521997_11522123_11522129_11523074_11523815 3_Junction_2810_Junction_2820 J001 5_Junction_2808_Junction_2809_Junction_2810 J001	F32B4.4	WBGene00009314	F32B4.4	I_+_11521997_11522123_11522129_11523074_11523815 3_Junction_2810_Junction_2820 J001 5_Junction_2808_Junction_2809_Junction_2810 J001	6.89450175%																											10.99279625%
F32B4.4 I_+_11521997_11522123_11522129_11523074_11523815 3_Junction_2810_Junction_2820 J001 5_Junction_2808_Junction_2809_Junction_2810 J002	F32B4.4	WBGene00009314	F32B4.4	I_+_11521997_11522123_11522129_11523074_11523815 3_Junction_2810_Junction_2820 J001 5_Junction_2808_Junction_2809_Junction_2810 J002	7.8131035%																											9.0467135%
F32B4.4 I_+_11521997_11522123_11522129_11523074_11523815 3_Junction_2810_Junction_2820 J001 5_Junction_2808_Junction_2809_Junction_2810 J003	F32B4.4	WBGene00009314	F32B4.4	I_+_11521997_11522123_11522129_11523074_11523815 3_Junction_2810_Junction_2820 J001 5_Junction_2808_Junction_2809_Junction_2810 J003	1.28693175%																											6.97799025%
F32B4.4 I_+_11521997_11522123_11522129_11523074_11523815 3_Junction_2810_Junction_2820 J002 5_Junction_2808_Junction_2809_Junction_2810 J001	F32B4.4	WBGene00009314	F32B4.4	I_+_11521997_11522123_11522129_11523074_11523815 3_Junction_2810_Junction_2820 J002 5_Junction_2808_Junction_2809_Junction_2810 J001	34.46299825%																											33.38220375%
F32B4.4 I_+_11521997_11522123_11522129_11523074_11523815 3_Junction_2810_Junction_2820 J002 5_Junction_2808_Junction_2809_Junction_2810 J002	F32B4.4	WBGene00009314	F32B4.4	I_+_11521997_11522123_11522129_11523074_11523815 3_Junction_2810_Junction_2820 J002 5_Junction_2808_Junction_2809_Junction_2810 J002	43.4543965%																											27.4757865%
F32B4.4 I_+_11521997_11522123_11522129_11523074_11523815 3_Junction_2810_Junction_2820 J002 5_Junction_2808_Junction_2809_Junction_2810 J003	F32B4.4	WBGene00009314	F32B4.4	I_+_11521997_11522123_11522129_11523074_11523815 3_Junction_2810_Junction_2820 J002 5_Junction_2808_Junction_2809_Junction_2810 J003	6.08556825%																											12.12450975%
F32B4.4 I_+_11521997_11522123_11522129_11523074_11523815 3_Junction_2811_Junction_2821 J001 5_Junction_2808_Junction_2809_Junction_2811 J001	F32B4.4	WBGene00009314	F32B4.4	I_+_11521997_11522123_11522129_11523074_11523815 3_Junction_2811_Junction_2821 J001 5_Junction_2808_Junction_2809_Junction_2811 J001							12.50444375%																										11.30197975%
F32B4.4 I_+_11521997_11522123_11522129_11523074_11523815 3_Junction_2811_Junction_2821 J001 5_Junction_2808_Junction_2809_Junction_2811 J002	F32B4.4	WBGene00009314	F32B4.4	I_+_11521997_11522123_11522129_11523074_11523815 3_Junction_2811_Junction_2821 J001 5_Junction_2808_Junction_2809_Junction_2811 J002							19.22102475%																										12.68540625%
F32B4.4 I_+_11521997_11522123_11522129_11523074_11523815 3_Junction_2811_Junction_2821 J001 5_Junction_2808_Junction_2809_Junction_2811 J003	F32B4.4	WBGene00009314	F32B4.4	I_+_11521997_11522123_11522129_11523074_11523815 3_Junction_2811_Junction_2821 J001 5_Junction_2808_Junction_2809_Junction_2811 J003							18.5295315%																										5.140114%
F32B4.4 I_+_11521997_11522123_11522129_11523074_11523815 3_Junction_2811_Junction_2821 J002 5_Junction_2808_Junction_2809_Junction_2811 J001	F32B4.4	WBGene00009314	F32B4.4	I_+_11521997_11522123_11522129_11523074_11523815 3_Junction_2811_Junction_2821 J002 5_Junction_2808_Junction_2809_Junction_2811 J001							11.31555625%																										32.63552025%
F32B4.4 I_+_11521997_11522123_11522129_11523074_11523815 3_Junction_2811_Junction_2821 J002 5_Junction_2808_Junction_2809_Junction_2811 J002	F32B4.4	WBGene00009314	F32B4.4	I_+_11521997_11522123_11522129_11523074_11523815 3_Junction_2811_Junction_2821 J002 5_Junction_2808_Junction_2809_Junction_2811 J002							21.37397525%																										28.62209375%
F32B4.4 I_+_11521997_11522123_11522129_11523074_11523815 3_Junction_2811_Junction_2821 J002 5_Junction_2808_Junction_2809_Junction_2811 J003	F32B4.4	WBGene00009314	F32B4.4	I_+_11521997_11522123_11522129_11523074_11523815 3_Junction_2811_Junction_2821 J002 5_Junction_2808_Junction_2809_Junction_2811 J003							17.0554685%																										9.614886%
F32B4.4 I_+_11521997_11522123_11522129_11523074_11523815 3_Junction_2811_Junction_2823 J001 5_Junction_2809_Junction_2810_Junction_2811 J001	F32B4.4	WBGene00009314	F32B4.4	I_+_11521997_11522123_11522129_11523074_11523815 3_Junction_2811_Junction_2823 J001 5_Junction_2809_Junction_2810_Junction_2811 J001	6.89450175%																																						17.5295765%
F32B4.4 I_+_11521997_11522123_11522129_11523074_11523815 3_Junction_2811_Junction_2823 J001 5_Junction_2809_Junction_2810_Junction_2811 J002	F32B4.4	WBGene00009314	F32B4.4	I_+_11521997_11522123_11522129_11523074_11523815 3_Junction_2811_Junction_2823 J001 5_Junction_2809_Junction_2810_Junction_2811 J002	7.8131035%																																						17.5861955%
F32B4.4 I_+_11521997_11522123_11522129_11523074_11523815 3_Junction_2811_Junction_2823 J001 5_Junction_2809_Junction_2810_Junction_2811 J003	F32B4.4	WBGene00009314	F32B4.4	I_+_11521997_11522123_11522129_11523074_11523815 3_Junction_2811_Junction_2823 J001 5_Junction_2809_Junction_2810_Junction_2811 J003	1.28693175%																																						8.58325575%
F32B4.4 I_+_11521997_11522123_11522129_11523074_11523815 3_Junction_2811_Junction_2823 J002 5_Junction_2809_Junction_2810_Junction_2811 J001	F32B4.4	WBGene00009314	F32B4.4	I_+_11521997_11522123_11522129_11523074_11523815 3_Junction_2811_Junction_2823 J002 5_Junction_2809_Junction_2810_Junction_2811 J001	34.46299825%																																						22.1554235%
F32B4.4 I_+_11521997_11522123_11522129_11523074_11523815 3_Junction_2811_Junction_2823 J002 5_Junction_2809_Junction_2810_Junction_2811 J002	F32B4.4	WBGene00009314	F32B4.4	I_+_11521997_11522123_11522129_11523074_11523815 3_Junction_2811_Junction_2823 J002 5_Junction_2809_Junction_2810_Junction_2811 J002	43.4543965%																																						23.7188045%
F32B4.4 I_+_11521997_11522123_11522129_11523074_11523815 3_Junction_2811_Junction_2823 J002 5_Junction_2809_Junction_2810_Junction_2811 J003	F32B4.4	WBGene00009314	F32B4.4	I_+_11521997_11522123_11522129_11523074_11523815 3_Junction_2811_Junction_2823 J002 5_Junction_2809_Junction_2810_Junction_2811 J003	6.08556825%																																						10.42424425%
F32B4.4 I_+_11521997_11522123_11522129_11523074_11523815 3_Junction_2817_Junction_2828 J001 5_Junction_2815_Junction_2816_Junction_2817 J001	F32B4.4	WBGene00009314	F32B4.4	I_+_11521997_11522123_11522129_11523074_11523815 3_Junction_2817_Junction_2828 J001 5_Junction_2815_Junction_2816_Junction_2817 J001														9.341906%				4.220426%
F32B4.4 I_+_11521997_11522123_11522129_11523074_11523815 3_Junction_2817_Junction_2828 J001 5_Junction_2815_Junction_2816_Junction_2817 J002	F32B4.4	WBGene00009314	F32B4.4	I_+_11521997_11522123_11522129_11523074_11523815 3_Junction_2817_Junction_2828 J001 5_Junction_2815_Junction_2816_Junction_2817 J002														13.98753025%				12.08811575%
F32B4.4 I_+_11521997_11522123_11522129_11523074_11523815 3_Junction_2817_Junction_2828 J001 5_Junction_2815_Junction_2816_Junction_2817 J003	F32B4.4	WBGene00009314	F32B4.4	I_+_11521997_11522123_11522129_11523074_11523815 3_Junction_2817_Junction_2828 J001 5_Junction_2815_Junction_2816_Junction_2817 J003														10.42056375%				2.11895825%
F32B4.4 I_+_11521997_11522123_11522129_11523074_11523815 3_Junction_2817_Junction_2828 J002 5_Junction_2815_Junction_2816_Junction_2817 J001	F32B4.4	WBGene00009314	F32B4.4	I_+_11521997_11522123_11522129_11523074_11523815 3_Junction_2817_Junction_2828 J002 5_Junction_2815_Junction_2816_Junction_2817 J001														23.723094%				29.407074%
F32B4.4 I_+_11521997_11522123_11522129_11523074_11523815 3_Junction_2817_Junction_2828 J002 5_Junction_2815_Junction_2816_Junction_2817 J002	F32B4.4	WBGene00009314	F32B4.4	I_+_11521997_11522123_11522129_11523074_11523815 3_Junction_2817_Junction_2828 J002 5_Junction_2815_Junction_2816_Junction_2817 J002														29.55496975%				45.43938425%
F32B4.4 I_+_11521997_11522123_11522129_11523074_11523815 3_Junction_2817_Junction_2828 J002 5_Junction_2815_Junction_2816_Junction_2817 J003	F32B4.4	WBGene00009314	F32B4.4	I_+_11521997_11522123_11522129_11523074_11523815 3_Junction_2817_Junction_2828 J002 5_Junction_2815_Junction_2816_Junction_2817 J003														12.97193625%				6.72604175%
F32B4.4 I_+_11521997_11522123_11522129_11523074_11523815 3_Junction_2818_Junction_2830 J001 5_Junction_2816_Junction_2817_Junction_2818 J001	F32B4.4	WBGene00009314	F32B4.4	I_+_11521997_11522123_11522129_11523074_11523815 3_Junction_2818_Junction_2830 J001 5_Junction_2816_Junction_2817_Junction_2818 J001														9.341906%																21.62%
F32B4.4 I_+_11521997_11522123_11522129_11523074_11523815 3_Junction_2818_Junction_2830 J001 5_Junction_2816_Junction_2817_Junction_2818 J002	F32B4.4	WBGene00009314	F32B4.4	I_+_11521997_11522123_11522129_11523074_11523815 3_Junction_2818_Junction_2830 J001 5_Junction_2816_Junction_2817_Junction_2818 J002														13.98753025%																10%
F32B4.4 I_+_11521997_11522123_11522129_11523074_11523815 3_Junction_2818_Junction_2830 J001 5_Junction_2816_Junction_2817_Junction_2818 J003	F32B4.4	WBGene00009314	F32B4.4	I_+_11521997_11522123_11522129_11523074_11523815 3_Junction_2818_Junction_2830 J001 5_Junction_2816_Junction_2817_Junction_2818 J003														10.42056375%																8.38%
F32B4.4 I_+_11521997_11522123_11522129_11523074_11523815 3_Junction_2818_Junction_2830 J002 5_Junction_2816_Junction_2817_Junction_2818 J001	F32B4.4	WBGene00009314	F32B4.4	I_+_11521997_11522123_11522129_11523074_11523815 3_Junction_2818_Junction_2830 J002 5_Junction_2816_Junction_2817_Junction_2818 J001														23.723094%																32.43%
F32B4.4 I_+_11521997_11522123_11522129_11523074_11523815 3_Junction_2818_Junction_2830 J002 5_Junction_2816_Junction_2817_Junction_2818 J002	F32B4.4	WBGene00009314	F32B4.4	I_+_11521997_11522123_11522129_11523074_11523815 3_Junction_2818_Junction_2830 J002 5_Junction_2816_Junction_2817_Junction_2818 J002														29.55496975%																15%
F32B4.4 I_+_11521997_11522123_11522129_11523074_11523815 3_Junction_2818_Junction_2830 J002 5_Junction_2816_Junction_2817_Junction_2818 J003	F32B4.4	WBGene00009314	F32B4.4	I_+_11521997_11522123_11522129_11523074_11523815 3_Junction_2818_Junction_2830 J002 5_Junction_2816_Junction_2817_Junction_2818 J003														12.97193625%																12.57%
F32B4.4 I_+_11521997_11522123_11522129_11523074_11523815 3_Junction_2819_Junction_2829 J001 5_Junction_2817_Junction_2818_Junction_2819 J001	F32B4.4	WBGene00009314	F32B4.4	I_+_11521997_11522123_11522129_11523074_11523815 3_Junction_2819_Junction_2829 J001 5_Junction_2817_Junction_2818_Junction_2819 J001								10.139625%						9.341906%
F32B4.4 I_+_11521997_11522123_11522129_11523074_11523815 3_Junction_2819_Junction_2829 J001 5_Junction_2817_Junction_2818_Junction_2819 J002	F32B4.4	WBGene00009314	F32B4.4	I_+_11521997_11522123_11522129_11523074_11523815 3_Junction_2819_Junction_2829 J001 5_Junction_2817_Junction_2818_Junction_2819 J002								16.67532625%						13.98753025%
F32B4.4 I_+_11521997_11522123_11522129_11523074_11523815 3_Junction_2819_Junction_2829 J001 5_Junction_2817_Junction_2818_Junction_2819 J003	F32B4.4	WBGene00009314	F32B4.4	I_+_11521997_11522123_11522129_11523074_11523815 3_Junction_2819_Junction_2829 J001 5_Junction_2817_Junction_2818_Junction_2819 J003								33.50254875%						10.42056375%
F32B4.4 I_+_11521997_11522123_11522129_11523074_11523815 3_Junction_2819_Junction_2829 J002 5_Junction_2817_Junction_2818_Junction_2819 J001	F32B4.4	WBGene00009314	F32B4.4	I_+_11521997_11522123_11522129_11523074_11523815 3_Junction_2819_Junction_2829 J002 5_Junction_2817_Junction_2818_Junction_2819 J001								4.027875%						23.723094%
F32B4.4 I_+_11521997_11522123_11522129_11523074_11523815 3_Junction_2819_Junction_2829 J002 5_Junction_2817_Junction_2818_Junction_2819 J002	F32B4.4	WBGene00009314	F32B4.4	I_+_11521997_11522123_11522129_11523074_11523815 3_Junction_2819_Junction_2829 J002 5_Junction_2817_Junction_2818_Junction_2819 J002								15.29467375%						29.55496975%
F32B4.4 I_+_11521997_11522123_11522129_11523074_11523815 3_Junction_2819_Junction_2829 J002 5_Junction_2817_Junction_2818_Junction_2819 J003	F32B4.4	WBGene00009314	F32B4.4	I_+_11521997_11522123_11522129_11523074_11523815 3_Junction_2819_Junction_2829 J002 5_Junction_2817_Junction_2818_Junction_2819 J003								20.35995125%						12.97193625%
F32B4.4 I_+_11521997_11522123_11522129_11523074_11523815 3_Junction_2820_Junction_2825 J001 5_Junction_2818_Junction_2819_Junction_2820 J001	F32B4.4	WBGene00009314	F32B4.4	I_+_11521997_11522123_11522129_11523074_11523815 3_Junction_2820_Junction_2825 J001 5_Junction_2818_Junction_2819_Junction_2820 J001				7.8439125%			12.50444375%
F32B4.4 I_+_11521997_11522123_11522129_11523074_11523815 3_Junction_2820_Junction_2825 J001 5_Junction_2818_Junction_2819_Junction_2820 J002	F32B4.4	WBGene00009314	F32B4.4	I_+_11521997_11522123_11522129_11523074_11523815 3_Junction_2820_Junction_2825 J001 5_Junction_2818_Junction_2819_Junction_2820 J002				11.9058166666667%			19.22102475%
F32B4.4 I_+_11521997_11522123_11522129_11523074_11523815 3_Junction_2820_Junction_2825 J001 5_Junction_2818_Junction_2819_Junction_2820 J003	F32B4.4	WBGene00009314	F32B4.4	I_+_11521997_11522123_11522129_11523074_11523815 3_Junction_2820_Junction_2825 J001 5_Junction_2818_Junction_2819_Junction_2820 J003				5.907493%			18.5295315%
F32B4.4 I_+_11521997_11522123_11522129_11523074_11523815 3_Junction_2820_Junction_2825 J002 5_Junction_2818_Junction_2819_Junction_2820 J001	F32B4.4	WBGene00009314	F32B4.4	I_+_11521997_11522123_11522129_11523074_11523815 3_Junction_2820_Junction_2825 J002 5_Junction_2818_Junction_2819_Junction_2820 J001				19.5910875%			11.31555625%
F32B4.4 I_+_11521997_11522123_11522129_11523074_11523815 3_Junction_2820_Junction_2825 J002 5_Junction_2818_Junction_2819_Junction_2820 J002	F32B4.4	WBGene00009314	F32B4.4	I_+_11521997_11522123_11522129_11523074_11523815 3_Junction_2820_Junction_2825 J002 5_Junction_2818_Junction_2819_Junction_2820 J002				42.57085%			21.37397525%
F32B4.4 I_+_11521997_11522123_11522129_11523074_11523815 3_Junction_2820_Junction_2825 J002 5_Junction_2818_Junction_2819_Junction_2820 J003	F32B4.4	WBGene00009314	F32B4.4	I_+_11521997_11522123_11522129_11523074_11523815 3_Junction_2820_Junction_2825 J002 5_Junction_2818_Junction_2819_Junction_2820 J003				12.182507%			17.0554685%
F32B4.4 I_+_11521997_11522123_11522129_11523074_11523815 3_Junction_2822_Junction_2833 J001 5_Junction_2819_Junction_2820_Junction_2822 J001	F32B4.4	WBGene00009314	F32B4.4	I_+_11521997_11522123_11522129_11523074_11523815 3_Junction_2822_Junction_2833 J001 5_Junction_2819_Junction_2820_Junction_2822 J001									35.0948296666667%																								11.30197975%
F32B4.4 I_+_11521997_11522123_11522129_11523074_11523815 3_Junction_2822_Junction_2833 J001 5_Junction_2819_Junction_2820_Junction_2822 J002	F32B4.4	WBGene00009314	F32B4.4	I_+_11521997_11522123_11522129_11523074_11523815 3_Junction_2822_Junction_2833 J001 5_Junction_2819_Junction_2820_Junction_2822 J002									11.8358%																								12.68540625%
F32B4.4 I_+_11521997_11522123_11522129_11523074_11523815 3_Junction_2822_Junction_2833 J001 5_Junction_2819_Junction_2820_Junction_2822 J003	F32B4.4	WBGene00009314	F32B4.4	I_+_11521997_11522123_11522129_11523074_11523815 3_Junction_2822_Junction_2833 J001 5_Junction_2819_Junction_2820_Junction_2822 J003									25.9593703333333%																								5.140114%
F32B4.4 I_+_11521997_11522123_11522129_11523074_11523815 3_Junction_2822_Junction_2833 J002 5_Junction_2819_Junction_2820_Junction_2822 J001	F32B4.4	WBGene00009314	F32B4.4	I_+_11521997_11522123_11522129_11523074_11523815 3_Junction_2822_Junction_2833 J002 5_Junction_2819_Junction_2820_Junction_2822 J001									10.4785036666667%																								32.63552025%
F32B4.4 I_+_11521997_11522123_11522129_11523074_11523815 3_Junction_2822_Junction_2833 J002 5_Junction_2819_Junction_2820_Junction_2822 J002	F32B4.4	WBGene00009314	F32B4.4	I_+_11521997_11522123_11522129_11523074_11523815 3_Junction_2822_Junction_2833 J002 5_Junction_2819_Junction_2820_Junction_2822 J002									8.12086666666667%																								28.62209375%
F32B4.4 I_+_11521997_11522123_11522129_11523074_11523815 3_Junction_2822_Junction_2833 J002 5_Junction_2819_Junction_2820_Junction_2822 J003	F32B4.4	WBGene00009314	F32B4.4	I_+_11521997_11522123_11522129_11523074_11523815 3_Junction_2822_Junction_2833 J002 5_Junction_2819_Junction_2820_Junction_2822 J003									8.51062966666667%																								9.614886%
F32B4.4 I_+_11521997_11522123_11522129_11523074_11523815 3_Junction_2824_Junction_2834 J001 5_Junction_2822_Junction_2823_Junction_2824 J001	F32B4.4	WBGene00009314	F32B4.4	I_+_11521997_11522123_11522129_11523074_11523815 3_Junction_2824_Junction_2834 J001 5_Junction_2822_Junction_2823_Junction_2824 J001																												10.99279625%															13.59220425%
F32B4.4 I_+_11521997_11522123_11522129_11523074_11523815 3_Junction_2824_Junction_2834 J001 5_Junction_2822_Junction_2823_Junction_2824 J002	F32B4.4	WBGene00009314	F32B4.4	I_+_11521997_11522123_11522129_11523074_11523815 3_Junction_2824_Junction_2834 J001 5_Junction_2822_Junction_2823_Junction_2824 J002																												9.0467135%															18.41242775%
F32B4.4 I_+_11521997_11522123_11522129_11523074_11523815 3_Junction_2824_Junction_2834 J001 5_Junction_2822_Junction_2823_Junction_2824 J003	F32B4.4	WBGene00009314	F32B4.4	I_+_11521997_11522123_11522129_11523074_11523815 3_Junction_2824_Junction_2834 J001 5_Junction_2822_Junction_2823_Junction_2824 J003																												6.97799025%															22.352868%
F32B4.4 I_+_11521997_11522123_11522129_11523074_11523815 3_Junction_2824_Junction_2834 J002 5_Junction_2822_Junction_2823_Junction_2824 J001	F32B4.4	WBGene00009314	F32B4.4	I_+_11521997_11522123_11522129_11523074_11523815 3_Junction_2824_Junction_2834 J002 5_Junction_2822_Junction_2823_Junction_2824 J001																												33.38220375%															12.60779575%
F32B4.4 I_+_11521997_11522123_11522129_11523074_11523815 3_Junction_2824_Junction_2834 J002 5_Junction_2822_Junction_2823_Junction_2824 J002	F32B4.4	WBGene00009314	F32B4.4	I_+_11521997_11522123_11522129_11523074_11523815 3_Junction_2824_Junction_2834 J002 5_Junction_2822_Junction_2823_Junction_2824 J002																												27.4757865%															15.05507225%
F32B4.4 I_+_11521997_11522123_11522129_11523074_11523815 3_Junction_2824_Junction_2834 J002 5_Junction_2822_Junction_2823_Junction_2824 J003	F32B4.4	WBGene00009314	F32B4.4	I_+_11521997_11522123_11522129_11523074_11523815 3_Junction_2824_Junction_2834 J002 5_Junction_2822_Junction_2823_Junction_2824 J003																												12.12450975%															17.979632%
F32B4.4 I_+_11521997_11522123_11522129_11523074_11523815 3_Junction_2824_Junction_2835 J001 5_Junction_2822_Junction_2823_Junction_2824 J001	F32B4.4	WBGene00009314	F32B4.4	I_+_11521997_11522123_11522129_11523074_11523815 3_Junction_2824_Junction_2835 J001 5_Junction_2822_Junction_2823_Junction_2824 J001																							9.47229575%			9.8335135%
F32B4.4 I_+_11521997_11522123_11522129_11523074_11523815 3_Junction_2824_Junction_2835 J001 5_Junction_2822_Junction_2823_Junction_2824 J002	F32B4.4	WBGene00009314	F32B4.4	I_+_11521997_11522123_11522129_11523074_11523815 3_Junction_2824_Junction_2835 J001 5_Junction_2822_Junction_2823_Junction_2824 J002																							10.206032%			7.6914605%
F32B4.4 I_+_11521997_11522123_11522129_11523074_11523815 3_Junction_2824_Junction_2835 J001 5_Junction_2822_Junction_2823_Junction_2824 J003	F32B4.4	WBGene00009314	F32B4.4	I_+_11521997_11522123_11522129_11523074_11523815 3_Junction_2824_Junction_2835 J001 5_Junction_2822_Junction_2823_Junction_2824 J003																							30.30167225%			12.325026%
F32B4.4 I_+_11521997_11522123_11522129_11523074_11523815 3_Junction_2824_Junction_2835 J002 5_Junction_2822_Junction_2823_Junction_2824 J001	F32B4.4	WBGene00009314	F32B4.4	I_+_11521997_11522123_11522129_11523074_11523815 3_Junction_2824_Junction_2835 J002 5_Junction_2822_Junction_2823_Junction_2824 J001																							19.28520425%			28.3039865%
F32B4.4 I_+_11521997_11522123_11522129_11523074_11523815 3_Junction_2824_Junction_2835 J002 5_Junction_2822_Junction_2823_Junction_2824 J002	F32B4.4	WBGene00009314	F32B4.4	I_+_11521997_11522123_11522129_11523074_11523815 3_Junction_2824_Junction_2835 J002 5_Junction_2822_Junction_2823_Junction_2824 J002																							21.046468%			21.8985395%
F32B4.4 I_+_11521997_11522123_11522129_11523074_11523815 3_Junction_2824_Junction_2835 J002 5_Junction_2822_Junction_2823_Junction_2824 J003	F32B4.4	WBGene00009314	F32B4.4	I_+_11521997_11522123_11522129_11523074_11523815 3_Junction_2824_Junction_2835 J002 5_Junction_2822_Junction_2823_Junction_2824 J003																							9.68832775%			19.947474%
F32B4.4 I_+_11521997_11522123_11522129_11523074_11523815 3_Junction_2827_Junction_2839 J001 5_Junction_2825_Junction_2826_Junction_2827 J001	F32B4.4	WBGene00009314	F32B4.4	I_+_11521997_11522123_11522129_11523074_11523815 3_Junction_2827_Junction_2839 J001 5_Junction_2825_Junction_2826_Junction_2827 J001											8.991375%			9.341906%
F32B4.4 I_+_11521997_11522123_11522129_11523074_11523815 3_Junction_2827_Junction_2839 J001 5_Junction_2825_Junction_2826_Junction_2827 J002	F32B4.4	WBGene00009314	F32B4.4	I_+_11521997_11522123_11522129_11523074_11523815 3_Junction_2827_Junction_2839 J001 5_Junction_2825_Junction_2826_Junction_2827 J002											5.0675%			13.98753025%
F32B4.4 I_+_11521997_11522123_11522129_11523074_11523815 3_Junction_2827_Junction_2839 J001 5_Junction_2825_Junction_2826_Junction_2827 J003	F32B4.4	WBGene00009314	F32B4.4	I_+_11521997_11522123_11522129_11523074_11523815 3_Junction_2827_Junction_2839 J001 5_Junction_2825_Junction_2826_Junction_2827 J003											6.207375%			10.42056375%
F32B4.4 I_+_11521997_11522123_11522129_11523074_11523815 3_Junction_2827_Junction_2839 J002 5_Junction_2825_Junction_2826_Junction_2827 J001	F32B4.4	WBGene00009314	F32B4.4	I_+_11521997_11522123_11522129_11523074_11523815 3_Junction_2827_Junction_2839 J002 5_Junction_2825_Junction_2826_Junction_2827 J001											43.9152916666667%			23.723094%
F32B4.4 I_+_11521997_11522123_11522129_11523074_11523815 3_Junction_2827_Junction_2839 J002 5_Junction_2825_Junction_2826_Junction_2827 J002	F32B4.4	WBGene00009314	F32B4.4	I_+_11521997_11522123_11522129_11523074_11523815 3_Junction_2827_Junction_2839 J002 5_Junction_2825_Junction_2826_Junction_2827 J002											28.8425%			29.55496975%
F32B4.4 I_+_11521997_11522123_11522129_11523074_11523815 3_Junction_2827_Junction_2839 J002 5_Junction_2825_Junction_2826_Junction_2827 J003	F32B4.4	WBGene00009314	F32B4.4	I_+_11521997_11522123_11522129_11523074_11523815 3_Junction_2827_Junction_2839 J002 5_Junction_2825_Junction_2826_Junction_2827 J003											6.977625%			12.97193625%
F32B4.4 I_+_11521997_11522123_11522129_11523074_11523815 3_Junction_2832_Junction_2839 J001 5_Junction_2830_Junction_2831_Junction_2832 J001	F32B4.4	WBGene00009314	F32B4.4	I_+_11521997_11522123_11522129_11523074_11523815 3_Junction_2832_Junction_2839 J001 5_Junction_2830_Junction_2831_Junction_2832 J001				7.8439125%																												8.71116933333333%
F32B4.4 I_+_11521997_11522123_11522129_11523074_11523815 3_Junction_2832_Junction_2839 J001 5_Junction_2830_Junction_2831_Junction_2832 J002	F32B4.4	WBGene00009314	F32B4.4	I_+_11521997_11522123_11522129_11523074_11523815 3_Junction_2832_Junction_2839 J001 5_Junction_2830_Junction_2831_Junction_2832 J002				11.9058166666667%																												14.318418%
F32B4.4 I_+_11521997_11522123_11522129_11523074_11523815 3_Junction_2832_Junction_2839 J001 5_Junction_2830_Junction_2831_Junction_2832 J003	F32B4.4	WBGene00009314	F32B4.4	I_+_11521997_11522123_11522129_11523074_11523815 3_Junction_2832_Junction_2839 J001 5_Junction_2830_Junction_2831_Junction_2832 J003				5.907493%																												11.044746%
F32B4.4 I_+_11521997_11522123_11522129_11523074_11523815 3_Junction_2832_Junction_2839 J002 5_Junction_2830_Junction_2831_Junction_2832 J001	F32B4.4	WBGene00009314	F32B4.4	I_+_11521997_11522123_11522129_11523074_11523815 3_Junction_2832_Junction_2839 J002 5_Junction_2830_Junction_2831_Junction_2832 J001				19.5910875%																												16.5688306666667%
F32B4.4 I_+_11521997_11522123_11522129_11523074_11523815 3_Junction_2832_Junction_2839 J002 5_Junction_2830_Junction_2831_Junction_2832 J002	F32B4.4	WBGene00009314	F32B4.4	I_+_11521997_11522123_11522129_11523074_11523815 3_Junction_2832_Junction_2839 J002 5_Junction_2830_Junction_2831_Junction_2832 J002				42.57085%																												32.811582%
F32B4.4 I_+_11521997_11522123_11522129_11523074_11523815 3_Junction_2832_Junction_2839 J002 5_Junction_2830_Junction_2831_Junction_2832 J003	F32B4.4	WBGene00009314	F32B4.4	I_+_11521997_11522123_11522129_11523074_11523815 3_Junction_2832_Junction_2839 J002 5_Junction_2830_Junction_2831_Junction_2832 J003				12.182507%																												16.5485873333333%
F32B4.4 I_+_11521997_11522123_11522129_11523074_11523815 3_Junction_2834_Junction_2846 J001 5_Junction_2832_Junction_2833_Junction_2834 J001	F32B4.4	WBGene00009314	F32B4.4	I_+_11521997_11522123_11522129_11523074_11523815 3_Junction_2834_Junction_2846 J001 5_Junction_2832_Junction_2833_Junction_2834 J001																							9.47229575%					10.99279625%
F32B4.4 I_+_11521997_11522123_11522129_11523074_11523815 3_Junction_2834_Junction_2846 J001 5_Junction_2832_Junction_2833_Junction_2834 J002	F32B4.4	WBGene00009314	F32B4.4	I_+_11521997_11522123_11522129_11523074_11523815 3_Junction_2834_Junction_2846 J001 5_Junction_2832_Junction_2833_Junction_2834 J002																							10.206032%					9.0467135%
F32B4.4 I_+_11521997_11522123_11522129_11523074_11523815 3_Junction_2834_Junction_2846 J001 5_Junction_2832_Junction_2833_Junction_2834 J003	F32B4.4	WBGene00009314	F32B4.4	I_+_11521997_11522123_11522129_11523074_11523815 3_Junction_2834_Junction_2846 J001 5_Junction_2832_Junction_2833_Junction_2834 J003																							30.30167225%					6.97799025%
F32B4.4 I_+_11521997_11522123_11522129_11523074_11523815 3_Junction_2834_Junction_2846 J002 5_Junction_2832_Junction_2833_Junction_2834 J001	F32B4.4	WBGene00009314	F32B4.4	I_+_11521997_11522123_11522129_11523074_11523815 3_Junction_2834_Junction_2846 J002 5_Junction_2832_Junction_2833_Junction_2834 J001																							19.28520425%					33.38220375%
F32B4.4 I_+_11521997_11522123_11522129_11523074_11523815 3_Junction_2834_Junction_2846 J002 5_Junction_2832_Junction_2833_Junction_2834 J002	F32B4.4	WBGene00009314	F32B4.4	I_+_11521997_11522123_11522129_11523074_11523815 3_Junction_2834_Junction_2846 J002 5_Junction_2832_Junction_2833_Junction_2834 J002																							21.046468%					27.4757865%
F32B4.4 I_+_11521997_11522123_11522129_11523074_11523815 3_Junction_2834_Junction_2846 J002 5_Junction_2832_Junction_2833_Junction_2834 J003	F32B4.4	WBGene00009314	F32B4.4	I_+_11521997_11522123_11522129_11523074_11523815 3_Junction_2834_Junction_2846 J002 5_Junction_2832_Junction_2833_Junction_2834 J003																							9.68832775%					12.12450975%
F32B4.4 I_+_11521997_11522123_11522129_11523074_11523815 3_Junction_2837_Junction_2848 J001 5_Junction_2835_Junction_2836_Junction_2837 J001	F32B4.4	WBGene00009314	F32B4.4	I_+_11521997_11522123_11522129_11523074_11523815 3_Junction_2837_Junction_2848 J001 5_Junction_2835_Junction_2836_Junction_2837 J001																									11.981227%											3.75%
F32B4.4 I_+_11521997_11522123_11522129_11523074_11523815 3_Junction_2837_Junction_2848 J001 5_Junction_2835_Junction_2836_Junction_2837 J002	F32B4.4	WBGene00009314	F32B4.4	I_+_11521997_11522123_11522129_11523074_11523815 3_Junction_2837_Junction_2848 J001 5_Junction_2835_Junction_2836_Junction_2837 J002																									16.02731825%											3.75%
F32B4.4 I_+_11521997_11522123_11522129_11523074_11523815 3_Junction_2837_Junction_2848 J001 5_Junction_2835_Junction_2836_Junction_2837 J003	F32B4.4	WBGene00009314	F32B4.4	I_+_11521997_11522123_11522129_11523074_11523815 3_Junction_2837_Junction_2848 J001 5_Junction_2835_Junction_2836_Junction_2837 J003																									20.57803075%											72.5%
F32B4.4 I_+_11521997_11522123_11522129_11523074_11523815 3_Junction_2837_Junction_2848 J002 5_Junction_2835_Junction_2836_Junction_2837 J001	F32B4.4	WBGene00009314	F32B4.4	I_+_11521997_11522123_11522129_11523074_11523815 3_Junction_2837_Junction_2848 J002 5_Junction_2835_Junction_2836_Junction_2837 J001																									12.653773%											2.5%
F32B4.4 I_+_11521997_11522123_11522129_11523074_11523815 3_Junction_2837_Junction_2848 J002 5_Junction_2835_Junction_2836_Junction_2837 J002	F32B4.4	WBGene00009314	F32B4.4	I_+_11521997_11522123_11522129_11523074_11523815 3_Junction_2837_Junction_2848 J002 5_Junction_2835_Junction_2836_Junction_2837 J002																									17.21018175%											2.5%
F32B4.4 I_+_11521997_11522123_11522129_11523074_11523815 3_Junction_2837_Junction_2848 J002 5_Junction_2835_Junction_2836_Junction_2837 J003	F32B4.4	WBGene00009314	F32B4.4	I_+_11521997_11522123_11522129_11523074_11523815 3_Junction_2837_Junction_2848 J002 5_Junction_2835_Junction_2836_Junction_2837 J003																									21.55196925%											15%
F32B4.4 I_+_11521997_11522123_11522129_11523074_11523815 3_Junction_2839_Junction_2854 J001 5_Junction_2837_Junction_2838_Junction_2839 J001	F32B4.4	WBGene00009314	F32B4.4	I_+_11521997_11522123_11522129_11523074_11523815 3_Junction_2839_Junction_2854 J001 5_Junction_2837_Junction_2838_Junction_2839 J001																	8.44723733333333%																				8.648849%
F32B4.4 I_+_11521997_11522123_11522129_11523074_11523815 3_Junction_2839_Junction_2854 J001 5_Junction_2837_Junction_2838_Junction_2839 J002	F32B4.4	WBGene00009314	F32B4.4	I_+_11521997_11522123_11522129_11523074_11523815 3_Junction_2839_Junction_2854 J001 5_Junction_2837_Junction_2838_Junction_2839 J002																	14.9215733333333%																				8.9036945%
F32B4.4 I_+_11521997_11522123_11522129_11523074_11523815 3_Junction_2839_Junction_2854 J001 5_Junction_2837_Junction_2838_Junction_2839 J003	F32B4.4	WBGene00009314	F32B4.4	I_+_11521997_11522123_11522129_11523074_11523815 3_Junction_2839_Junction_2854 J001 5_Junction_2837_Junction_2838_Junction_2839 J003																	4.902075%																				2.791762%
F32B4.4 I_+_11521997_11522123_11522129_11523074_11523815 3_Junction_2839_Junction_2854 J002 5_Junction_2837_Junction_2838_Junction_2839 J001	F32B4.4	WBGene00009314	F32B4.4	I_+_11521997_11522123_11522129_11523074_11523815 3_Junction_2839_Junction_2854 J002 5_Junction_2837_Junction_2838_Junction_2839 J001																	22.9627626666667%																				37.5878176666667%
F32B4.4 I_+_11521997_11522123_11522129_11523074_11523815 3_Junction_2839_Junction_2854 J002 5_Junction_2837_Junction_2838_Junction_2839 J002	F32B4.4	WBGene00009314	F32B4.4	I_+_11521997_11522123_11522129_11523074_11523815 3_Junction_2839_Junction_2854 J002 5_Junction_2837_Junction_2838_Junction_2839 J002																	38.7750933333333%																				34.2146388333333%
F32B4.4 I_+_11521997_11522123_11522129_11523074_11523815 3_Junction_2839_Junction_2854 J002 5_Junction_2837_Junction_2838_Junction_2839 J003	F32B4.4	WBGene00009314	F32B4.4	I_+_11521997_11522123_11522129_11523074_11523815 3_Junction_2839_Junction_2854 J002 5_Junction_2837_Junction_2838_Junction_2839 J003																	9.99125833333333%																				7.85157133333333%
F32B4.4 I_+_11521997_11522123_11522129_11523074_11523815 3_Junction_2846_Junction_2857 J001 5_Junction_2844_Junction_2845_Junction_2846 J001	F32B4.4	WBGene00009314	F32B4.4	I_+_11521997_11522123_11522129_11523074_11523815 3_Junction_2846_Junction_2857 J001 5_Junction_2844_Junction_2845_Junction_2846 J001								10.139625%												13.61055325%
F32B4.4 I_+_11521997_11522123_11522129_11523074_11523815 3_Junction_2846_Junction_2857 J001 5_Junction_2844_Junction_2845_Junction_2846 J002	F32B4.4	WBGene00009314	F32B4.4	I_+_11521997_11522123_11522129_11523074_11523815 3_Junction_2846_Junction_2857 J001 5_Junction_2844_Junction_2845_Junction_2846 J002								16.67532625%												10.120466%
F32B4.4 I_+_11521997_11522123_11522129_11523074_11523815 3_Junction_2846_Junction_2857 J001 5_Junction_2844_Junction_2845_Junction_2846 J003	F32B4.4	WBGene00009314	F32B4.4	I_+_11521997_11522123_11522129_11523074_11523815 3_Junction_2846_Junction_2857 J001 5_Junction_2844_Junction_2845_Junction_2846 J003								33.50254875%												7.47898075%
F32B4.4 I_+_11521997_11522123_11522129_11523074_11523815 3_Junction_2846_Junction_2857 J002 5_Junction_2844_Junction_2845_Junction_2846 J001	F32B4.4	WBGene00009314	F32B4.4	I_+_11521997_11522123_11522129_11523074_11523815 3_Junction_2846_Junction_2857 J002 5_Junction_2844_Junction_2845_Junction_2846 J001								4.027875%												30.79194675%
F32B4.4 I_+_11521997_11522123_11522129_11523074_11523815 3_Junction_2846_Junction_2857 J002 5_Junction_2844_Junction_2845_Junction_2846 J002	F32B4.4	WBGene00009314	F32B4.4	I_+_11521997_11522123_11522129_11523074_11523815 3_Junction_2846_Junction_2857 J002 5_Junction_2844_Junction_2845_Junction_2846 J002								15.29467375%												28.074534%
F32B4.4 I_+_11521997_11522123_11522129_11523074_11523815 3_Junction_2846_Junction_2857 J002 5_Junction_2844_Junction_2845_Junction_2846 J003	F32B4.4	WBGene00009314	F32B4.4	I_+_11521997_11522123_11522129_11523074_11523815 3_Junction_2846_Junction_2857 J002 5_Junction_2844_Junction_2845_Junction_2846 J003								20.35995125%												9.92351925%
F32B4.4 I_+_11521997_11522123_11522129_11523074_11523815 3_Junction_2849_Junction_2857 J001 5_Junction_2847_Junction_2848_Junction_2849 J001	F32B4.4	WBGene00009314	F32B4.4	I_+_11521997_11522123_11522129_11523074_11523815 3_Junction_2849_Junction_2857 J001 5_Junction_2847_Junction_2848_Junction_2849 J001			8.4997095%												10.71783375%
F32B4.4 I_+_11521997_11522123_11522129_11523074_11523815 3_Junction_2849_Junction_2857 J001 5_Junction_2847_Junction_2848_Junction_2849 J002	F32B4.4	WBGene00009314	F32B4.4	I_+_11521997_11522123_11522129_11523074_11523815 3_Junction_2849_Junction_2857 J001 5_Junction_2847_Junction_2848_Junction_2849 J002			9.589966%												13.0381675%
F32B4.4 I_+_11521997_11522123_11522129_11523074_11523815 3_Junction_2849_Junction_2857 J001 5_Junction_2847_Junction_2848_Junction_2849 J003	F32B4.4	WBGene00009314	F32B4.4	I_+_11521997_11522123_11522129_11523074_11523815 3_Junction_2849_Junction_2857 J001 5_Junction_2847_Junction_2848_Junction_2849 J003			9.44246725%												4.9161655%
F32B4.4 I_+_11521997_11522123_11522129_11523074_11523815 3_Junction_2849_Junction_2857 J002 5_Junction_2847_Junction_2848_Junction_2849 J001	F32B4.4	WBGene00009314	F32B4.4	I_+_11521997_11522123_11522129_11523074_11523815 3_Junction_2849_Junction_2857 J002 5_Junction_2847_Junction_2848_Junction_2849 J001			24.9202905%												28.44716625%
F32B4.4 I_+_11521997_11522123_11522129_11523074_11523815 3_Junction_2849_Junction_2857 J002 5_Junction_2847_Junction_2848_Junction_2849 J002	F32B4.4	WBGene00009314	F32B4.4	I_+_11521997_11522123_11522129_11523074_11523815 3_Junction_2849_Junction_2857 J002 5_Junction_2847_Junction_2848_Junction_2849 J002			23.955034%												31.3718325%
F32B4.4 I_+_11521997_11522123_11522129_11523074_11523815 3_Junction_2849_Junction_2857 J002 5_Junction_2847_Junction_2848_Junction_2849 J003	F32B4.4	WBGene00009314	F32B4.4	I_+_11521997_11522123_11522129_11523074_11523815 3_Junction_2849_Junction_2857 J002 5_Junction_2847_Junction_2848_Junction_2849 J003			23.59003275%												11.5088345%
F32B4.4 I_+_11521997_11522123_11522129_11523074_11523815 3_Junction_2849_Junction_2864 J001 5_Junction_2846_Junction_2847_Junction_2849 J001	F32B4.4	WBGene00009314	F32B4.4	I_+_11521997_11522123_11522129_11523074_11523815 3_Junction_2849_Junction_2864 J001 5_Junction_2846_Junction_2847_Junction_2849 J001																																										14.663475%				13.67685825%
F32B4.4 I_+_11521997_11522123_11522129_11523074_11523815 3_Junction_2849_Junction_2864 J001 5_Junction_2846_Junction_2847_Junction_2849 J002	F32B4.4	WBGene00009314	F32B4.4	I_+_11521997_11522123_11522129_11523074_11523815 3_Junction_2849_Junction_2864 J001 5_Junction_2846_Junction_2847_Junction_2849 J002																																										13.7553086%				15.15028225%
F32B4.4 I_+_11521997_11522123_11522129_11523074_11523815 3_Junction_2849_Junction_2864 J001 5_Junction_2846_Junction_2847_Junction_2849 J003	F32B4.4	WBGene00009314	F32B4.4	I_+_11521997_11522123_11522129_11523074_11523815 3_Junction_2849_Junction_2864 J001 5_Junction_2846_Junction_2847_Junction_2849 J003																																										19.347657%				9.77376775%
F32B4.4 I_+_11521997_11522123_11522129_11523074_11523815 3_Junction_2849_Junction_2864 J002 5_Junction_2846_Junction_2847_Junction_2849 J001	F32B4.4	WBGene00009314	F32B4.4	I_+_11521997_11522123_11522129_11523074_11523815 3_Junction_2849_Junction_2864 J002 5_Junction_2846_Junction_2847_Junction_2849 J001																																										15.264525%				22.91064175%
F32B4.4 I_+_11521997_11522123_11522129_11523074_11523815 3_Junction_2849_Junction_2864 J002 5_Junction_2846_Junction_2847_Junction_2849 J002	F32B4.4	WBGene00009314	F32B4.4	I_+_11521997_11522123_11522129_11523074_11523815 3_Junction_2849_Junction_2864 J002 5_Junction_2846_Junction_2847_Junction_2849 J002																																										21.4406914%				24.38221775%
F32B4.4 I_+_11521997_11522123_11522129_11523074_11523815 3_Junction_2849_Junction_2864 J002 5_Junction_2846_Junction_2847_Junction_2849 J003	F32B4.4	WBGene00009314	F32B4.4	I_+_11521997_11522123_11522129_11523074_11523815 3_Junction_2849_Junction_2864 J002 5_Junction_2846_Junction_2847_Junction_2849 J003																																										15.530343%				14.10373225%
F32B4.4 I_+_11521997_11522123_11522129_11523074_11523815 3_Junction_2852_Junction_2864 J001 5_Junction_2850_Junction_2851_Junction_2852 J001	F32B4.4	WBGene00009314	F32B4.4	I_+_11521997_11522123_11522129_11523074_11523815 3_Junction_2852_Junction_2864 J001 5_Junction_2850_Junction_2851_Junction_2852 J001															10.71783375%																										10.5124254%
F32B4.4 I_+_11521997_11522123_11522129_11523074_11523815 3_Junction_2852_Junction_2864 J001 5_Junction_2850_Junction_2851_Junction_2852 J002	F32B4.4	WBGene00009314	F32B4.4	I_+_11521997_11522123_11522129_11523074_11523815 3_Junction_2852_Junction_2864 J001 5_Junction_2850_Junction_2851_Junction_2852 J002															13.0381675%																										16.0980328%
F32B4.4 I_+_11521997_11522123_11522129_11523074_11523815 3_Junction_2852_Junction_2864 J001 5_Junction_2850_Junction_2851_Junction_2852 J003	F32B4.4	WBGene00009314	F32B4.4	I_+_11521997_11522123_11522129_11523074_11523815 3_Junction_2852_Junction_2864 J001 5_Junction_2850_Junction_2851_Junction_2852 J003															4.9161655%																										12.5715418%
F32B4.4 I_+_11521997_11522123_11522129_11523074_11523815 3_Junction_2852_Junction_2864 J002 5_Junction_2850_Junction_2851_Junction_2852 J001	F32B4.4	WBGene00009314	F32B4.4	I_+_11521997_11522123_11522129_11523074_11523815 3_Junction_2852_Junction_2864 J002 5_Junction_2850_Junction_2851_Junction_2852 J001															28.44716625%																										18.1855746%
F32B4.4 I_+_11521997_11522123_11522129_11523074_11523815 3_Junction_2852_Junction_2864 J002 5_Junction_2850_Junction_2851_Junction_2852 J002	F32B4.4	WBGene00009314	F32B4.4	I_+_11521997_11522123_11522129_11523074_11523815 3_Junction_2852_Junction_2864 J002 5_Junction_2850_Junction_2851_Junction_2852 J002															31.3718325%																										26.6059672%
F32B4.4 I_+_11521997_11522123_11522129_11523074_11523815 3_Junction_2852_Junction_2864 J002 5_Junction_2850_Junction_2851_Junction_2852 J003	F32B4.4	WBGene00009314	F32B4.4	I_+_11521997_11522123_11522129_11523074_11523815 3_Junction_2852_Junction_2864 J002 5_Junction_2850_Junction_2851_Junction_2852 J003															11.5088345%																										16.0264582%
F32B4.4 I_+_11521997_11522123_11522129_11523074_11523815 3_Junction_2853_Junction_2863 J001 5_Junction_2851_Junction_2852_Junction_2853 J001	F32B4.4	WBGene00009314	F32B4.4	I_+_11521997_11522123_11522129_11523074_11523815 3_Junction_2853_Junction_2863 J001 5_Junction_2851_Junction_2852_Junction_2853 J001														9.341906%											11.981227%		11.1844356666667%								12.405926%
F32B4.4 I_+_11521997_11522123_11522129_11523074_11523815 3_Junction_2853_Junction_2863 J001 5_Junction_2851_Junction_2852_Junction_2853 J002	F32B4.4	WBGene00009314	F32B4.4	I_+_11521997_11522123_11522129_11523074_11523815 3_Junction_2853_Junction_2863 J001 5_Junction_2851_Junction_2852_Junction_2853 J002														13.98753025%											16.02731825%		11.949831%								7.035963%
F32B4.4 I_+_11521997_11522123_11522129_11523074_11523815 3_Junction_2853_Junction_2863 J001 5_Junction_2851_Junction_2852_Junction_2853 J003	F32B4.4	WBGene00009314	F32B4.4	I_+_11521997_11522123_11522129_11523074_11523815 3_Junction_2853_Junction_2863 J001 5_Junction_2851_Junction_2852_Junction_2853 J003														10.42056375%											20.57803075%		11.6924%								7.2214445%
F32B4.4 I_+_11521997_11522123_11522129_11523074_11523815 3_Junction_2853_Junction_2863 J002 5_Junction_2851_Junction_2852_Junction_2853 J001	F32B4.4	WBGene00009314	F32B4.4	I_+_11521997_11522123_11522129_11523074_11523815 3_Junction_2853_Junction_2863 J002 5_Junction_2851_Junction_2852_Junction_2853 J001														23.723094%											12.653773%		21.092231%								34.814074%
F32B4.4 I_+_11521997_11522123_11522129_11523074_11523815 3_Junction_2853_Junction_2863 J002 5_Junction_2851_Junction_2852_Junction_2853 J002	F32B4.4	WBGene00009314	F32B4.4	I_+_11521997_11522123_11522129_11523074_11523815 3_Junction_2853_Junction_2863 J002 5_Junction_2851_Junction_2852_Junction_2853 J002														29.55496975%											17.21018175%		22.440169%								20.739037%
F32B4.4 I_+_11521997_11522123_11522129_11523074_11523815 3_Junction_2853_Junction_2863 J002 5_Junction_2851_Junction_2852_Junction_2853 J003	F32B4.4	WBGene00009314	F32B4.4	I_+_11521997_11522123_11522129_11523074_11523815 3_Junction_2853_Junction_2863 J002 5_Junction_2851_Junction_2852_Junction_2853 J003														12.97193625%											21.55196925%		21.6409333333333%								17.7785555%
F32B4.4 I_+_11521997_11522123_11522129_11523074_11523815 3_Junction_2853_Junction_2864 J001 5_Junction_2851_Junction_2852_Junction_2853 J001	F32B4.4	WBGene00009314	F32B4.4	I_+_11521997_11522123_11522129_11523074_11523815 3_Junction_2853_Junction_2864 J001 5_Junction_2851_Junction_2852_Junction_2853 J001										9.02998425%				9.341906%
F32B4.4 I_+_11521997_11522123_11522129_11523074_11523815 3_Junction_2853_Junction_2864 J001 5_Junction_2851_Junction_2852_Junction_2853 J002	F32B4.4	WBGene00009314	F32B4.4	I_+_11521997_11522123_11522129_11523074_11523815 3_Junction_2853_Junction_2864 J001 5_Junction_2851_Junction_2852_Junction_2853 J002										8.09751625%				13.98753025%
F32B4.4 I_+_11521997_11522123_11522129_11523074_11523815 3_Junction_2853_Junction_2864 J001 5_Junction_2851_Junction_2852_Junction_2853 J003	F32B4.4	WBGene00009314	F32B4.4	I_+_11521997_11522123_11522129_11523074_11523815 3_Junction_2853_Junction_2864 J001 5_Junction_2851_Junction_2852_Junction_2853 J003										8.5074995%				10.42056375%
F32B4.4 I_+_11521997_11522123_11522129_11523074_11523815 3_Junction_2853_Junction_2864 J002 5_Junction_2851_Junction_2852_Junction_2853 J001	F32B4.4	WBGene00009314	F32B4.4	I_+_11521997_11522123_11522129_11523074_11523815 3_Junction_2853_Junction_2864 J002 5_Junction_2851_Junction_2852_Junction_2853 J001										26.10751575%				23.723094%
F32B4.4 I_+_11521997_11522123_11522129_11523074_11523815 3_Junction_2853_Junction_2864 J002 5_Junction_2851_Junction_2852_Junction_2853 J002	F32B4.4	WBGene00009314	F32B4.4	I_+_11521997_11522123_11522129_11523074_11523815 3_Junction_2853_Junction_2864 J002 5_Junction_2851_Junction_2852_Junction_2853 J002										31.61248375%				29.55496975%
F32B4.4 I_+_11521997_11522123_11522129_11523074_11523815 3_Junction_2853_Junction_2864 J002 5_Junction_2851_Junction_2852_Junction_2853 J003	F32B4.4	WBGene00009314	F32B4.4	I_+_11521997_11522123_11522129_11523074_11523815 3_Junction_2853_Junction_2864 J002 5_Junction_2851_Junction_2852_Junction_2853 J003										16.6450005%				12.97193625%
F32B4.4 I_+_11521997_11522123_11522129_11523074_11523815 3_Junction_2854_Junction_2867 J001 5_Junction_2852_Junction_2853_Junction_2854 J001	F32B4.4	WBGene00009314	F32B4.4	I_+_11521997_11522123_11522129_11523074_11523815 3_Junction_2854_Junction_2867 J001 5_Junction_2852_Junction_2853_Junction_2854 J001																																						8.61421275%			10.5124254%
F32B4.4 I_+_11521997_11522123_11522129_11523074_11523815 3_Junction_2854_Junction_2867 J001 5_Junction_2852_Junction_2853_Junction_2854 J002	F32B4.4	WBGene00009314	F32B4.4	I_+_11521997_11522123_11522129_11523074_11523815 3_Junction_2854_Junction_2867 J001 5_Junction_2852_Junction_2853_Junction_2854 J002																																						7.5245595%			16.0980328%
F32B4.4 I_+_11521997_11522123_11522129_11523074_11523815 3_Junction_2854_Junction_2867 J001 5_Junction_2852_Junction_2853_Junction_2854 J003	F32B4.4	WBGene00009314	F32B4.4	I_+_11521997_11522123_11522129_11523074_11523815 3_Junction_2854_Junction_2867 J001 5_Junction_2852_Junction_2853_Junction_2854 J003																																						5.32265825%			12.5715418%
F32B4.4 I_+_11521997_11522123_11522129_11523074_11523815 3_Junction_2854_Junction_2867 J002 5_Junction_2852_Junction_2853_Junction_2854 J001	F32B4.4	WBGene00009314	F32B4.4	I_+_11521997_11522123_11522129_11523074_11523815 3_Junction_2854_Junction_2867 J002 5_Junction_2852_Junction_2853_Junction_2854 J001																																						30.84328725%			18.1855746%
F32B4.4 I_+_11521997_11522123_11522129_11523074_11523815 3_Junction_2854_Junction_2867 J002 5_Junction_2852_Junction_2853_Junction_2854 J002	F32B4.4	WBGene00009314	F32B4.4	I_+_11521997_11522123_11522129_11523074_11523815 3_Junction_2854_Junction_2867 J002 5_Junction_2852_Junction_2853_Junction_2854 J002																																						34.0479405%			26.6059672%
F32B4.4 I_+_11521997_11522123_11522129_11523074_11523815 3_Junction_2854_Junction_2867 J002 5_Junction_2852_Junction_2853_Junction_2854 J003	F32B4.4	WBGene00009314	F32B4.4	I_+_11521997_11522123_11522129_11523074_11523815 3_Junction_2854_Junction_2867 J002 5_Junction_2852_Junction_2853_Junction_2854 J003																																						13.64234175%			16.0264582%
F32B4.4 I_+_11521997_11522123_11522129_11523074_11523815 3_Junction_2859_Junction_2870 J001 5_Junction_2856_Junction_2857_Junction_2859 J001	F32B4.4	WBGene00009314	F32B4.4	I_+_11521997_11522123_11522129_11523074_11523815 3_Junction_2859_Junction_2870 J001 5_Junction_2856_Junction_2857_Junction_2859 J001															10.71783375%																		11.30197975%
F32B4.4 I_+_11521997_11522123_11522129_11523074_11523815 3_Junction_2859_Junction_2870 J001 5_Junction_2856_Junction_2857_Junction_2859 J002	F32B4.4	WBGene00009314	F32B4.4	I_+_11521997_11522123_11522129_11523074_11523815 3_Junction_2859_Junction_2870 J001 5_Junction_2856_Junction_2857_Junction_2859 J002															13.0381675%																		12.68540625%
F32B4.4 I_+_11521997_11522123_11522129_11523074_11523815 3_Junction_2859_Junction_2870 J001 5_Junction_2856_Junction_2857_Junction_2859 J003	F32B4.4	WBGene00009314	F32B4.4	I_+_11521997_11522123_11522129_11523074_11523815 3_Junction_2859_Junction_2870 J001 5_Junction_2856_Junction_2857_Junction_2859 J003															4.9161655%																		5.140114%
F32B4.4 I_+_11521997_11522123_11522129_11523074_11523815 3_Junction_2859_Junction_2870 J002 5_Junction_2856_Junction_2857_Junction_2859 J001	F32B4.4	WBGene00009314	F32B4.4	I_+_11521997_11522123_11522129_11523074_11523815 3_Junction_2859_Junction_2870 J002 5_Junction_2856_Junction_2857_Junction_2859 J001															28.44716625%																		32.63552025%
F32B4.4 I_+_11521997_11522123_11522129_11523074_11523815 3_Junction_2859_Junction_2870 J002 5_Junction_2856_Junction_2857_Junction_2859 J002	F32B4.4	WBGene00009314	F32B4.4	I_+_11521997_11522123_11522129_11523074_11523815 3_Junction_2859_Junction_2870 J002 5_Junction_2856_Junction_2857_Junction_2859 J002															31.3718325%																		28.62209375%
F32B4.4 I_+_11521997_11522123_11522129_11523074_11523815 3_Junction_2859_Junction_2870 J002 5_Junction_2856_Junction_2857_Junction_2859 J003	F32B4.4	WBGene00009314	F32B4.4	I_+_11521997_11522123_11522129_11523074_11523815 3_Junction_2859_Junction_2870 J002 5_Junction_2856_Junction_2857_Junction_2859 J003															11.5088345%																		9.614886%
F32B4.4 I_+_11521997_11522123_11522129_11523074_11523815 3_Junction_2860_Junction_2875 J001 5_Junction_2858_Junction_2859_Junction_2860 J001	F32B4.4	WBGene00009314	F32B4.4	I_+_11521997_11522123_11522129_11523074_11523815 3_Junction_2860_Junction_2875 J001 5_Junction_2858_Junction_2859_Junction_2860 J001																								10.609473%																		14.663475%
F32B4.4 I_+_11521997_11522123_11522129_11523074_11523815 3_Junction_2860_Junction_2875 J001 5_Junction_2858_Junction_2859_Junction_2860 J002	F32B4.4	WBGene00009314	F32B4.4	I_+_11521997_11522123_11522129_11523074_11523815 3_Junction_2860_Junction_2875 J001 5_Junction_2858_Junction_2859_Junction_2860 J002																								16.43388925%																		13.7553086%
F32B4.4 I_+_11521997_11522123_11522129_11523074_11523815 3_Junction_2860_Junction_2875 J001 5_Junction_2858_Junction_2859_Junction_2860 J003	F32B4.4	WBGene00009314	F32B4.4	I_+_11521997_11522123_11522129_11523074_11523815 3_Junction_2860_Junction_2875 J001 5_Junction_2858_Junction_2859_Junction_2860 J003																								8.98807225%																		19.347657%
F32B4.4 I_+_11521997_11522123_11522129_11523074_11523815 3_Junction_2860_Junction_2875 J002 5_Junction_2858_Junction_2859_Junction_2860 J001	F32B4.4	WBGene00009314	F32B4.4	I_+_11521997_11522123_11522129_11523074_11523815 3_Junction_2860_Junction_2875 J002 5_Junction_2858_Junction_2859_Junction_2860 J001																								20.263027%																		15.264525%
F32B4.4 I_+_11521997_11522123_11522129_11523074_11523815 3_Junction_2860_Junction_2875 J002 5_Junction_2858_Junction_2859_Junction_2860 J002	F32B4.4	WBGene00009314	F32B4.4	I_+_11521997_11522123_11522129_11523074_11523815 3_Junction_2860_Junction_2875 J002 5_Junction_2858_Junction_2859_Junction_2860 J002																								27.39861075%																		21.4406914%
F32B4.4 I_+_11521997_11522123_11522129_11523074_11523815 3_Junction_2860_Junction_2875 J002 5_Junction_2858_Junction_2859_Junction_2860 J003	F32B4.4	WBGene00009314	F32B4.4	I_+_11521997_11522123_11522129_11523074_11523815 3_Junction_2860_Junction_2875 J002 5_Junction_2858_Junction_2859_Junction_2860 J003																								16.30442775%																		15.530343%
F32B4.4 I_+_11521997_11522123_11522129_11523074_11523815 3_Junction_2862_Junction_2871 J001 5_Junction_2859_Junction_2860_Junction_2862 J001	F32B4.4	WBGene00009314	F32B4.4	I_+_11521997_11522123_11522129_11523074_11523815 3_Junction_2862_Junction_2871 J001 5_Junction_2859_Junction_2860_Junction_2862 J001			8.4997095%																																											13.67685825%
F32B4.4 I_+_11521997_11522123_11522129_11523074_11523815 3_Junction_2862_Junction_2871 J001 5_Junction_2859_Junction_2860_Junction_2862 J002	F32B4.4	WBGene00009314	F32B4.4	I_+_11521997_11522123_11522129_11523074_11523815 3_Junction_2862_Junction_2871 J001 5_Junction_2859_Junction_2860_Junction_2862 J002			9.589966%																																											15.15028225%
F32B4.4 I_+_11521997_11522123_11522129_11523074_11523815 3_Junction_2862_Junction_2871 J001 5_Junction_2859_Junction_2860_Junction_2862 J003	F32B4.4	WBGene00009314	F32B4.4	I_+_11521997_11522123_11522129_11523074_11523815 3_Junction_2862_Junction_2871 J001 5_Junction_2859_Junction_2860_Junction_2862 J003			9.44246725%																																											9.77376775%
F32B4.4 I_+_11521997_11522123_11522129_11523074_11523815 3_Junction_2862_Junction_2871 J002 5_Junction_2859_Junction_2860_Junction_2862 J001	F32B4.4	WBGene00009314	F32B4.4	I_+_11521997_11522123_11522129_11523074_11523815 3_Junction_2862_Junction_2871 J002 5_Junction_2859_Junction_2860_Junction_2862 J001			24.9202905%																																											22.91064175%
F32B4.4 I_+_11521997_11522123_11522129_11523074_11523815 3_Junction_2862_Junction_2871 J002 5_Junction_2859_Junction_2860_Junction_2862 J002	F32B4.4	WBGene00009314	F32B4.4	I_+_11521997_11522123_11522129_11523074_11523815 3_Junction_2862_Junction_2871 J002 5_Junction_2859_Junction_2860_Junction_2862 J002			23.955034%																																											24.38221775%
F32B4.4 I_+_11521997_11522123_11522129_11523074_11523815 3_Junction_2862_Junction_2871 J002 5_Junction_2859_Junction_2860_Junction_2862 J003	F32B4.4	WBGene00009314	F32B4.4	I_+_11521997_11522123_11522129_11523074_11523815 3_Junction_2862_Junction_2871 J002 5_Junction_2859_Junction_2860_Junction_2862 J003			23.59003275%																																											14.10373225%
F32B4.4 I_+_11521997_11522123_11522129_11523074_11523815 3_Junction_2863_Junction_2878 J001 5_Junction_2861_Junction_2862_Junction_2863 J001	F32B4.4	WBGene00009314	F32B4.4	I_+_11521997_11522123_11522129_11523074_11523815 3_Junction_2863_Junction_2878 J001 5_Junction_2861_Junction_2862_Junction_2863 J001																							9.47229575%																17.5295765%
F32B4.4 I_+_11521997_11522123_11522129_11523074_11523815 3_Junction_2863_Junction_2878 J001 5_Junction_2861_Junction_2862_Junction_2863 J002	F32B4.4	WBGene00009314	F32B4.4	I_+_11521997_11522123_11522129_11523074_11523815 3_Junction_2863_Junction_2878 J001 5_Junction_2861_Junction_2862_Junction_2863 J002																							10.206032%																17.5861955%
F32B4.4 I_+_11521997_11522123_11522129_11523074_11523815 3_Junction_2863_Junction_2878 J001 5_Junction_2861_Junction_2862_Junction_2863 J003	F32B4.4	WBGene00009314	F32B4.4	I_+_11521997_11522123_11522129_11523074_11523815 3_Junction_2863_Junction_2878 J001 5_Junction_2861_Junction_2862_Junction_2863 J003																							30.30167225%																8.58325575%
F32B4.4 I_+_11521997_11522123_11522129_11523074_11523815 3_Junction_2863_Junction_2878 J002 5_Junction_2861_Junction_2862_Junction_2863 J001	F32B4.4	WBGene00009314	F32B4.4	I_+_11521997_11522123_11522129_11523074_11523815 3_Junction_2863_Junction_2878 J002 5_Junction_2861_Junction_2862_Junction_2863 J001																							19.28520425%																22.1554235%
F32B4.4 I_+_11521997_11522123_11522129_11523074_11523815 3_Junction_2863_Junction_2878 J002 5_Junction_2861_Junction_2862_Junction_2863 J002	F32B4.4	WBGene00009314	F32B4.4	I_+_11521997_11522123_11522129_11523074_11523815 3_Junction_2863_Junction_2878 J002 5_Junction_2861_Junction_2862_Junction_2863 J002																							21.046468%																23.7188045%
F32B4.4 I_+_11521997_11522123_11522129_11523074_11523815 3_Junction_2863_Junction_2878 J002 5_Junction_2861_Junction_2862_Junction_2863 J003	F32B4.4	WBGene00009314	F32B4.4	I_+_11521997_11522123_11522129_11523074_11523815 3_Junction_2863_Junction_2878 J002 5_Junction_2861_Junction_2862_Junction_2863 J003																							9.68832775%																10.42424425%
F32B4.4 I_+_11521997_11522123_11522129_11523074_11523815 3_Junction_2864_Junction_2874 J001 5_Junction_2862_Junction_2863_Junction_2864 J001	F32B4.4	WBGene00009314	F32B4.4	I_+_11521997_11522123_11522129_11523074_11523815 3_Junction_2864_Junction_2874 J001 5_Junction_2862_Junction_2863_Junction_2864 J001																													8.01617566666667%														13.59220425%
F32B4.4 I_+_11521997_11522123_11522129_11523074_11523815 3_Junction_2864_Junction_2874 J001 5_Junction_2862_Junction_2863_Junction_2864 J002	F32B4.4	WBGene00009314	F32B4.4	I_+_11521997_11522123_11522129_11523074_11523815 3_Junction_2864_Junction_2874 J001 5_Junction_2862_Junction_2863_Junction_2864 J002																													21.6834446666667%														18.41242775%
F32B4.4 I_+_11521997_11522123_11522129_11523074_11523815 3_Junction_2864_Junction_2874 J001 5_Junction_2862_Junction_2863_Junction_2864 J003	F32B4.4	WBGene00009314	F32B4.4	I_+_11521997_11522123_11522129_11523074_11523815 3_Junction_2864_Junction_2874 J001 5_Junction_2862_Junction_2863_Junction_2864 J003																													10.0370463333333%														22.352868%
F32B4.4 I_+_11521997_11522123_11522129_11523074_11523815 3_Junction_2864_Junction_2874 J002 5_Junction_2862_Junction_2863_Junction_2864 J001	F32B4.4	WBGene00009314	F32B4.4	I_+_11521997_11522123_11522129_11523074_11523815 3_Junction_2864_Junction_2874 J002 5_Junction_2862_Junction_2863_Junction_2864 J001																													11.9471576666667%														12.60779575%
F32B4.4 I_+_11521997_11522123_11522129_11523074_11523815 3_Junction_2864_Junction_2874 J002 5_Junction_2862_Junction_2863_Junction_2864 J002	F32B4.4	WBGene00009314	F32B4.4	I_+_11521997_11522123_11522129_11523074_11523815 3_Junction_2864_Junction_2874 J002 5_Junction_2862_Junction_2863_Junction_2864 J002																													33.003222%														15.05507225%
F32B4.4 I_+_11521997_11522123_11522129_11523074_11523815 3_Junction_2864_Junction_2874 J002 5_Junction_2862_Junction_2863_Junction_2864 J003	F32B4.4	WBGene00009314	F32B4.4	I_+_11521997_11522123_11522129_11523074_11523815 3_Junction_2864_Junction_2874 J002 5_Junction_2862_Junction_2863_Junction_2864 J003																													15.3129536666667%														17.979632%
F32B4.4 I_+_11521997_11522123_11522129_11523074_11523815 3_Junction_2865_Junction_2871 J001 5_Junction_2863_Junction_2864_Junction_2865 J001	F32B4.4	WBGene00009314	F32B4.4	I_+_11521997_11522123_11522129_11523074_11523815 3_Junction_2865_Junction_2871 J001 5_Junction_2863_Junction_2864_Junction_2865 J001				7.8439125%					35.0948296666667%
F32B4.4 I_+_11521997_11522123_11522129_11523074_11523815 3_Junction_2865_Junction_2871 J001 5_Junction_2863_Junction_2864_Junction_2865 J002	F32B4.4	WBGene00009314	F32B4.4	I_+_11521997_11522123_11522129_11523074_11523815 3_Junction_2865_Junction_2871 J001 5_Junction_2863_Junction_2864_Junction_2865 J002				11.9058166666667%					11.8358%
F32B4.4 I_+_11521997_11522123_11522129_11523074_11523815 3_Junction_2865_Junction_2871 J001 5_Junction_2863_Junction_2864_Junction_2865 J003	F32B4.4	WBGene00009314	F32B4.4	I_+_11521997_11522123_11522129_11523074_11523815 3_Junction_2865_Junction_2871 J001 5_Junction_2863_Junction_2864_Junction_2865 J003				5.907493%					25.9593703333333%
F32B4.4 I_+_11521997_11522123_11522129_11523074_11523815 3_Junction_2865_Junction_2871 J002 5_Junction_2863_Junction_2864_Junction_2865 J001	F32B4.4	WBGene00009314	F32B4.4	I_+_11521997_11522123_11522129_11523074_11523815 3_Junction_2865_Junction_2871 J002 5_Junction_2863_Junction_2864_Junction_2865 J001				19.5910875%					10.4785036666667%
F32B4.4 I_+_11521997_11522123_11522129_11523074_11523815 3_Junction_2865_Junction_2871 J002 5_Junction_2863_Junction_2864_Junction_2865 J002	F32B4.4	WBGene00009314	F32B4.4	I_+_11521997_11522123_11522129_11523074_11523815 3_Junction_2865_Junction_2871 J002 5_Junction_2863_Junction_2864_Junction_2865 J002				42.57085%					8.12086666666667%
F32B4.4 I_+_11521997_11522123_11522129_11523074_11523815 3_Junction_2865_Junction_2871 J002 5_Junction_2863_Junction_2864_Junction_2865 J003	F32B4.4	WBGene00009314	F32B4.4	I_+_11521997_11522123_11522129_11523074_11523815 3_Junction_2865_Junction_2871 J002 5_Junction_2863_Junction_2864_Junction_2865 J003				12.182507%					8.51062966666667%
F32B4.4 I_+_11521997_11522123_11522129_11523074_11523815 3_Junction_2866_Junction_2879 J001 5_Junction_2864_Junction_2865_Junction_2866 J001	F32B4.4	WBGene00009314	F32B4.4	I_+_11521997_11522123_11522129_11523074_11523815 3_Junction_2866_Junction_2879 J001 5_Junction_2864_Junction_2865_Junction_2866 J001																										9.8335135%																14.663475%
F32B4.4 I_+_11521997_11522123_11522129_11523074_11523815 3_Junction_2866_Junction_2879 J001 5_Junction_2864_Junction_2865_Junction_2866 J002	F32B4.4	WBGene00009314	F32B4.4	I_+_11521997_11522123_11522129_11523074_11523815 3_Junction_2866_Junction_2879 J001 5_Junction_2864_Junction_2865_Junction_2866 J002																										7.6914605%																13.7553086%
F32B4.4 I_+_11521997_11522123_11522129_11523074_11523815 3_Junction_2866_Junction_2879 J001 5_Junction_2864_Junction_2865_Junction_2866 J003	F32B4.4	WBGene00009314	F32B4.4	I_+_11521997_11522123_11522129_11523074_11523815 3_Junction_2866_Junction_2879 J001 5_Junction_2864_Junction_2865_Junction_2866 J003																										12.325026%																19.347657%
F32B4.4 I_+_11521997_11522123_11522129_11523074_11523815 3_Junction_2866_Junction_2879 J002 5_Junction_2864_Junction_2865_Junction_2866 J001	F32B4.4	WBGene00009314	F32B4.4	I_+_11521997_11522123_11522129_11523074_11523815 3_Junction_2866_Junction_2879 J002 5_Junction_2864_Junction_2865_Junction_2866 J001																										28.3039865%																15.264525%
F32B4.4 I_+_11521997_11522123_11522129_11523074_11523815 3_Junction_2866_Junction_2879 J002 5_Junction_2864_Junction_2865_Junction_2866 J002	F32B4.4	WBGene00009314	F32B4.4	I_+_11521997_11522123_11522129_11523074_11523815 3_Junction_2866_Junction_2879 J002 5_Junction_2864_Junction_2865_Junction_2866 J002																										21.8985395%																21.4406914%
F32B4.4 I_+_11521997_11522123_11522129_11523074_11523815 3_Junction_2866_Junction_2879 J002 5_Junction_2864_Junction_2865_Junction_2866 J003	F32B4.4	WBGene00009314	F32B4.4	I_+_11521997_11522123_11522129_11523074_11523815 3_Junction_2866_Junction_2879 J002 5_Junction_2864_Junction_2865_Junction_2866 J003																										19.947474%																15.530343%
F32B4.4 I_+_11521997_11522123_11522129_11523074_11523815 3_Junction_2867_Junction_2883 J001 5_Junction_2865_Junction_2866_Junction_2867 J001	F32B4.4	WBGene00009314	F32B4.4	I_+_11521997_11522123_11522129_11523074_11523815 3_Junction_2867_Junction_2883 J001 5_Junction_2865_Junction_2866_Junction_2867 J001																																							17.5295765%			14.663475%
F32B4.4 I_+_11521997_11522123_11522129_11523074_11523815 3_Junction_2867_Junction_2883 J001 5_Junction_2865_Junction_2866_Junction_2867 J002	F32B4.4	WBGene00009314	F32B4.4	I_+_11521997_11522123_11522129_11523074_11523815 3_Junction_2867_Junction_2883 J001 5_Junction_2865_Junction_2866_Junction_2867 J002																																							17.5861955%			13.7553086%
F32B4.4 I_+_11521997_11522123_11522129_11523074_11523815 3_Junction_2867_Junction_2883 J001 5_Junction_2865_Junction_2866_Junction_2867 J003	F32B4.4	WBGene00009314	F32B4.4	I_+_11521997_11522123_11522129_11523074_11523815 3_Junction_2867_Junction_2883 J001 5_Junction_2865_Junction_2866_Junction_2867 J003																																							8.58325575%			19.347657%
F32B4.4 I_+_11521997_11522123_11522129_11523074_11523815 3_Junction_2867_Junction_2883 J002 5_Junction_2865_Junction_2866_Junction_2867 J001	F32B4.4	WBGene00009314	F32B4.4	I_+_11521997_11522123_11522129_11523074_11523815 3_Junction_2867_Junction_2883 J002 5_Junction_2865_Junction_2866_Junction_2867 J001																																							22.1554235%			15.264525%
F32B4.4 I_+_11521997_11522123_11522129_11523074_11523815 3_Junction_2867_Junction_2883 J002 5_Junction_2865_Junction_2866_Junction_2867 J002	F32B4.4	WBGene00009314	F32B4.4	I_+_11521997_11522123_11522129_11523074_11523815 3_Junction_2867_Junction_2883 J002 5_Junction_2865_Junction_2866_Junction_2867 J002																																							23.7188045%			21.4406914%
F32B4.4 I_+_11521997_11522123_11522129_11523074_11523815 3_Junction_2867_Junction_2883 J002 5_Junction_2865_Junction_2866_Junction_2867 J003	F32B4.4	WBGene00009314	F32B4.4	I_+_11521997_11522123_11522129_11523074_11523815 3_Junction_2867_Junction_2883 J002 5_Junction_2865_Junction_2866_Junction_2867 J003																																							10.42424425%			15.530343%
F32B4.4 I_+_11521997_11522123_11522129_11523074_11523815 3_Junction_2868_Junction_2877 J001 5_Junction_2865_Junction_2866_Junction_2868 J001	F32B4.4	WBGene00009314	F32B4.4	I_+_11521997_11522123_11522129_11523074_11523815 3_Junction_2868_Junction_2877 J001 5_Junction_2865_Junction_2866_Junction_2868 J001																										9.8335135%							11.30197975%
F32B4.4 I_+_11521997_11522123_11522129_11523074_11523815 3_Junction_2868_Junction_2877 J001 5_Junction_2865_Junction_2866_Junction_2868 J002	F32B4.4	WBGene00009314	F32B4.4	I_+_11521997_11522123_11522129_11523074_11523815 3_Junction_2868_Junction_2877 J001 5_Junction_2865_Junction_2866_Junction_2868 J002																										7.6914605%							12.68540625%
F32B4.4 I_+_11521997_11522123_11522129_11523074_11523815 3_Junction_2868_Junction_2877 J001 5_Junction_2865_Junction_2866_Junction_2868 J003	F32B4.4	WBGene00009314	F32B4.4	I_+_11521997_11522123_11522129_11523074_11523815 3_Junction_2868_Junction_2877 J001 5_Junction_2865_Junction_2866_Junction_2868 J003																										12.325026%							5.140114%
F32B4.4 I_+_11521997_11522123_11522129_11523074_11523815 3_Junction_2868_Junction_2877 J002 5_Junction_2865_Junction_2866_Junction_2868 J001	F32B4.4	WBGene00009314	F32B4.4	I_+_11521997_11522123_11522129_11523074_11523815 3_Junction_2868_Junction_2877 J002 5_Junction_2865_Junction_2866_Junction_2868 J001																										28.3039865%							32.63552025%
F32B4.4 I_+_11521997_11522123_11522129_11523074_11523815 3_Junction_2868_Junction_2877 J002 5_Junction_2865_Junction_2866_Junction_2868 J002	F32B4.4	WBGene00009314	F32B4.4	I_+_11521997_11522123_11522129_11523074_11523815 3_Junction_2868_Junction_2877 J002 5_Junction_2865_Junction_2866_Junction_2868 J002																										21.8985395%							28.62209375%
F32B4.4 I_+_11521997_11522123_11522129_11523074_11523815 3_Junction_2868_Junction_2877 J002 5_Junction_2865_Junction_2866_Junction_2868 J003	F32B4.4	WBGene00009314	F32B4.4	I_+_11521997_11522123_11522129_11523074_11523815 3_Junction_2868_Junction_2877 J002 5_Junction_2865_Junction_2866_Junction_2868 J003																										19.947474%							9.614886%
F32B4.4 I_+_11521997_11522123_11522129_11523074_11523815 3_Junction_2868_Junction_2879 J001 5_Junction_2865_Junction_2866_Junction_2868 J001	F32B4.4	WBGene00009314	F32B4.4	I_+_11521997_11522123_11522129_11523074_11523815 3_Junction_2868_Junction_2879 J001 5_Junction_2865_Junction_2866_Junction_2868 J001																																	11.30197975%					8.61421275%
F32B4.4 I_+_11521997_11522123_11522129_11523074_11523815 3_Junction_2868_Junction_2879 J001 5_Junction_2865_Junction_2866_Junction_2868 J002	F32B4.4	WBGene00009314	F32B4.4	I_+_11521997_11522123_11522129_11523074_11523815 3_Junction_2868_Junction_2879 J001 5_Junction_2865_Junction_2866_Junction_2868 J002																																	12.68540625%					7.5245595%
F32B4.4 I_+_11521997_11522123_11522129_11523074_11523815 3_Junction_2868_Junction_2879 J001 5_Junction_2865_Junction_2866_Junction_2868 J003	F32B4.4	WBGene00009314	F32B4.4	I_+_11521997_11522123_11522129_11523074_11523815 3_Junction_2868_Junction_2879 J001 5_Junction_2865_Junction_2866_Junction_2868 J003																																	5.140114%					5.32265825%
F32B4.4 I_+_11521997_11522123_11522129_11523074_11523815 3_Junction_2868_Junction_2879 J002 5_Junction_2865_Junction_2866_Junction_2868 J001	F32B4.4	WBGene00009314	F32B4.4	I_+_11521997_11522123_11522129_11523074_11523815 3_Junction_2868_Junction_2879 J002 5_Junction_2865_Junction_2866_Junction_2868 J001																																	32.63552025%					30.84328725%
F32B4.4 I_+_11521997_11522123_11522129_11523074_11523815 3_Junction_2868_Junction_2879 J002 5_Junction_2865_Junction_2866_Junction_2868 J002	F32B4.4	WBGene00009314	F32B4.4	I_+_11521997_11522123_11522129_11523074_11523815 3_Junction_2868_Junction_2879 J002 5_Junction_2865_Junction_2866_Junction_2868 J002																																	28.62209375%					34.0479405%
F32B4.4 I_+_11521997_11522123_11522129_11523074_11523815 3_Junction_2868_Junction_2879 J002 5_Junction_2865_Junction_2866_Junction_2868 J003	F32B4.4	WBGene00009314	F32B4.4	I_+_11521997_11522123_11522129_11523074_11523815 3_Junction_2868_Junction_2879 J002 5_Junction_2865_Junction_2866_Junction_2868 J003																																	9.614886%					13.64234175%
F32B4.4 I_+_11521997_11522123_11522129_11523074_11523815 3_Junction_2870_Junction_2883 J001 5_Junction_2866_Junction_2867_Junction_2870 J001	F32B4.4	WBGene00009314	F32B4.4	I_+_11521997_11522123_11522129_11523074_11523815 3_Junction_2870_Junction_2883 J001 5_Junction_2866_Junction_2867_Junction_2870 J001																																	11.30197975%													13.67685825%
F32B4.4 I_+_11521997_11522123_11522129_11523074_11523815 3_Junction_2870_Junction_2883 J001 5_Junction_2866_Junction_2867_Junction_2870 J002	F32B4.4	WBGene00009314	F32B4.4	I_+_11521997_11522123_11522129_11523074_11523815 3_Junction_2870_Junction_2883 J001 5_Junction_2866_Junction_2867_Junction_2870 J002																																	12.68540625%													15.15028225%
F32B4.4 I_+_11521997_11522123_11522129_11523074_11523815 3_Junction_2870_Junction_2883 J001 5_Junction_2866_Junction_2867_Junction_2870 J003	F32B4.4	WBGene00009314	F32B4.4	I_+_11521997_11522123_11522129_11523074_11523815 3_Junction_2870_Junction_2883 J001 5_Junction_2866_Junction_2867_Junction_2870 J003																																	5.140114%													9.77376775%
F32B4.4 I_+_11521997_11522123_11522129_11523074_11523815 3_Junction_2870_Junction_2883 J002 5_Junction_2866_Junction_2867_Junction_2870 J001	F32B4.4	WBGene00009314	F32B4.4	I_+_11521997_11522123_11522129_11523074_11523815 3_Junction_2870_Junction_2883 J002 5_Junction_2866_Junction_2867_Junction_2870 J001																																	32.63552025%													22.91064175%
F32B4.4 I_+_11521997_11522123_11522129_11523074_11523815 3_Junction_2870_Junction_2883 J002 5_Junction_2866_Junction_2867_Junction_2870 J002	F32B4.4	WBGene00009314	F32B4.4	I_+_11521997_11522123_11522129_11523074_11523815 3_Junction_2870_Junction_2883 J002 5_Junction_2866_Junction_2867_Junction_2870 J002																																	28.62209375%													24.38221775%
F32B4.4 I_+_11521997_11522123_11522129_11523074_11523815 3_Junction_2870_Junction_2883 J002 5_Junction_2866_Junction_2867_Junction_2870 J003	F32B4.4	WBGene00009314	F32B4.4	I_+_11521997_11522123_11522129_11523074_11523815 3_Junction_2870_Junction_2883 J002 5_Junction_2866_Junction_2867_Junction_2870 J003																																	9.614886%													14.10373225%
F32B4.4 I_+_11521997_11522123_11522129_11523074_11523815 3_Junction_2873_Junction_2886 J001 5_Junction_2870_Junction_2871_Junction_2873 J001	F32B4.4	WBGene00009314	F32B4.4	I_+_11521997_11522123_11522129_11523074_11523815 3_Junction_2873_Junction_2886 J001 5_Junction_2870_Junction_2871_Junction_2873 J001																																		13.061077%												13.67685825%
F32B4.4 I_+_11521997_11522123_11522129_11523074_11523815 3_Junction_2873_Junction_2886 J001 5_Junction_2870_Junction_2871_Junction_2873 J002	F32B4.4	WBGene00009314	F32B4.4	I_+_11521997_11522123_11522129_11523074_11523815 3_Junction_2873_Junction_2886 J001 5_Junction_2870_Junction_2871_Junction_2873 J002																																		14.1462698%												15.15028225%
F32B4.4 I_+_11521997_11522123_11522129_11523074_11523815 3_Junction_2873_Junction_2886 J001 5_Junction_2870_Junction_2871_Junction_2873 J003	F32B4.4	WBGene00009314	F32B4.4	I_+_11521997_11522123_11522129_11523074_11523815 3_Junction_2873_Junction_2886 J001 5_Junction_2870_Junction_2871_Junction_2873 J003																																		10.7482392%												9.77376775%
F32B4.4 I_+_11521997_11522123_11522129_11523074_11523815 3_Junction_2873_Junction_2886 J002 5_Junction_2870_Junction_2871_Junction_2873 J001	F32B4.4	WBGene00009314	F32B4.4	I_+_11521997_11522123_11522129_11523074_11523815 3_Junction_2873_Junction_2886 J002 5_Junction_2870_Junction_2871_Junction_2873 J001																																		21.324923%												22.91064175%
F32B4.4 I_+_11521997_11522123_11522129_11523074_11523815 3_Junction_2873_Junction_2886 J002 5_Junction_2870_Junction_2871_Junction_2873 J002	F32B4.4	WBGene00009314	F32B4.4	I_+_11521997_11522123_11522129_11523074_11523815 3_Junction_2873_Junction_2886 J002 5_Junction_2870_Junction_2871_Junction_2873 J002																																		25.3697302%												24.38221775%
F32B4.4 I_+_11521997_11522123_11522129_11523074_11523815 3_Junction_2873_Junction_2886 J002 5_Junction_2870_Junction_2871_Junction_2873 J003	F32B4.4	WBGene00009314	F32B4.4	I_+_11521997_11522123_11522129_11523074_11523815 3_Junction_2873_Junction_2886 J002 5_Junction_2870_Junction_2871_Junction_2873 J003																																		15.3497608%												14.10373225%
F32B4.4 I_+_11521997_11522123_11522129_11523074_11523815 3_Junction_2876_Junction_2883 J001 5_Junction_2874_Junction_2875_Junction_2876 J001	F32B4.4	WBGene00009314	F32B4.4	I_+_11521997_11522123_11522129_11523074_11523815 3_Junction_2876_Junction_2883 J001 5_Junction_2874_Junction_2875_Junction_2876 J001			8.4997095%																							9.8335135%
F32B4.4 I_+_11521997_11522123_11522129_11523074_11523815 3_Junction_2876_Junction_2883 J001 5_Junction_2874_Junction_2875_Junction_2876 J002	F32B4.4	WBGene00009314	F32B4.4	I_+_11521997_11522123_11522129_11523074_11523815 3_Junction_2876_Junction_2883 J001 5_Junction_2874_Junction_2875_Junction_2876 J002			9.589966%																							7.6914605%
F32B4.4 I_+_11521997_11522123_11522129_11523074_11523815 3_Junction_2876_Junction_2883 J001 5_Junction_2874_Junction_2875_Junction_2876 J003	F32B4.4	WBGene00009314	F32B4.4	I_+_11521997_11522123_11522129_11523074_11523815 3_Junction_2876_Junction_2883 J001 5_Junction_2874_Junction_2875_Junction_2876 J003			9.44246725%																							12.325026%
F32B4.4 I_+_11521997_11522123_11522129_11523074_11523815 3_Junction_2876_Junction_2883 J002 5_Junction_2874_Junction_2875_Junction_2876 J001	F32B4.4	WBGene00009314	F32B4.4	I_+_11521997_11522123_11522129_11523074_11523815 3_Junction_2876_Junction_2883 J002 5_Junction_2874_Junction_2875_Junction_2876 J001			24.9202905%																							28.3039865%
F32B4.4 I_+_11521997_11522123_11522129_11523074_11523815 3_Junction_2876_Junction_2883 J002 5_Junction_2874_Junction_2875_Junction_2876 J002	F32B4.4	WBGene00009314	F32B4.4	I_+_11521997_11522123_11522129_11523074_11523815 3_Junction_2876_Junction_2883 J002 5_Junction_2874_Junction_2875_Junction_2876 J002			23.955034%																							21.8985395%
F32B4.4 I_+_11521997_11522123_11522129_11523074_11523815 3_Junction_2876_Junction_2883 J002 5_Junction_2874_Junction_2875_Junction_2876 J003	F32B4.4	WBGene00009314	F32B4.4	I_+_11521997_11522123_11522129_11523074_11523815 3_Junction_2876_Junction_2883 J002 5_Junction_2874_Junction_2875_Junction_2876 J003			23.59003275%																							19.947474%
F32B4.4 I_+_11521997_11522123_11522129_11523074_11523815 3_Junction_2877_Junction_2889 J001 5_Junction_2874_Junction_2875_Junction_2877 J001	F32B4.4	WBGene00009314	F32B4.4	I_+_11521997_11522123_11522129_11523074_11523815 3_Junction_2877_Junction_2889 J001 5_Junction_2874_Junction_2875_Junction_2877 J001																																									10.5124254%					13.67685825%
F32B4.4 I_+_11521997_11522123_11522129_11523074_11523815 3_Junction_2877_Junction_2889 J001 5_Junction_2874_Junction_2875_Junction_2877 J002	F32B4.4	WBGene00009314	F32B4.4	I_+_11521997_11522123_11522129_11523074_11523815 3_Junction_2877_Junction_2889 J001 5_Junction_2874_Junction_2875_Junction_2877 J002																																									16.0980328%					15.15028225%
F32B4.4 I_+_11521997_11522123_11522129_11523074_11523815 3_Junction_2877_Junction_2889 J001 5_Junction_2874_Junction_2875_Junction_2877 J003	F32B4.4	WBGene00009314	F32B4.4	I_+_11521997_11522123_11522129_11523074_11523815 3_Junction_2877_Junction_2889 J001 5_Junction_2874_Junction_2875_Junction_2877 J003																																									12.5715418%					9.77376775%
F32B4.4 I_+_11521997_11522123_11522129_11523074_11523815 3_Junction_2877_Junction_2889 J002 5_Junction_2874_Junction_2875_Junction_2877 J001	F32B4.4	WBGene00009314	F32B4.4	I_+_11521997_11522123_11522129_11523074_11523815 3_Junction_2877_Junction_2889 J002 5_Junction_2874_Junction_2875_Junction_2877 J001																																									18.1855746%					22.91064175%
F32B4.4 I_+_11521997_11522123_11522129_11523074_11523815 3_Junction_2877_Junction_2889 J002 5_Junction_2874_Junction_2875_Junction_2877 J002	F32B4.4	WBGene00009314	F32B4.4	I_+_11521997_11522123_11522129_11523074_11523815 3_Junction_2877_Junction_2889 J002 5_Junction_2874_Junction_2875_Junction_2877 J002																																									26.6059672%					24.38221775%
F32B4.4 I_+_11521997_11522123_11522129_11523074_11523815 3_Junction_2877_Junction_2889 J002 5_Junction_2874_Junction_2875_Junction_2877 J003	F32B4.4	WBGene00009314	F32B4.4	I_+_11521997_11522123_11522129_11523074_11523815 3_Junction_2877_Junction_2889 J002 5_Junction_2874_Junction_2875_Junction_2877 J003																																									16.0264582%					14.10373225%
F32B4.4 I_+_11521997_11522123_11522129_11523074_11523815 3_Junction_2882_Junction_2897 J001 5_Junction_2880_Junction_2881_Junction_2882 J001	F32B4.4	WBGene00009314	F32B4.4	I_+_11521997_11522123_11522129_11523074_11523815 3_Junction_2882_Junction_2897 J001 5_Junction_2880_Junction_2881_Junction_2882 J001																												10.99279625%														14.663475%
F32B4.4 I_+_11521997_11522123_11522129_11523074_11523815 3_Junction_2882_Junction_2897 J001 5_Junction_2880_Junction_2881_Junction_2882 J002	F32B4.4	WBGene00009314	F32B4.4	I_+_11521997_11522123_11522129_11523074_11523815 3_Junction_2882_Junction_2897 J001 5_Junction_2880_Junction_2881_Junction_2882 J002																												9.0467135%														13.7553086%
F32B4.4 I_+_11521997_11522123_11522129_11523074_11523815 3_Junction_2882_Junction_2897 J001 5_Junction_2880_Junction_2881_Junction_2882 J003	F32B4.4	WBGene00009314	F32B4.4	I_+_11521997_11522123_11522129_11523074_11523815 3_Junction_2882_Junction_2897 J001 5_Junction_2880_Junction_2881_Junction_2882 J003																												6.97799025%														19.347657%
F32B4.4 I_+_11521997_11522123_11522129_11523074_11523815 3_Junction_2882_Junction_2897 J002 5_Junction_2880_Junction_2881_Junction_2882 J001	F32B4.4	WBGene00009314	F32B4.4	I_+_11521997_11522123_11522129_11523074_11523815 3_Junction_2882_Junction_2897 J002 5_Junction_2880_Junction_2881_Junction_2882 J001																												33.38220375%														15.264525%
F32B4.4 I_+_11521997_11522123_11522129_11523074_11523815 3_Junction_2882_Junction_2897 J002 5_Junction_2880_Junction_2881_Junction_2882 J002	F32B4.4	WBGene00009314	F32B4.4	I_+_11521997_11522123_11522129_11523074_11523815 3_Junction_2882_Junction_2897 J002 5_Junction_2880_Junction_2881_Junction_2882 J002																												27.4757865%														21.4406914%
F32B4.4 I_+_11521997_11522123_11522129_11523074_11523815 3_Junction_2882_Junction_2897 J002 5_Junction_2880_Junction_2881_Junction_2882 J003	F32B4.4	WBGene00009314	F32B4.4	I_+_11521997_11522123_11522129_11523074_11523815 3_Junction_2882_Junction_2897 J002 5_Junction_2880_Junction_2881_Junction_2882 J003																												12.12450975%														15.530343%
F32B4.4 I_+_11521997_11522123_11522129_11523074_11523815 3_Junction_2883_Junction_2894 J001 5_Junction_2881_Junction_2882_Junction_2883 J001	F32B4.4	WBGene00009314	F32B4.4	I_+_11521997_11522123_11522129_11523074_11523815 3_Junction_2883_Junction_2894 J001 5_Junction_2881_Junction_2882_Junction_2883 J001														9.341906%		2.864375%
F32B4.4 I_+_11521997_11522123_11522129_11523074_11523815 3_Junction_2883_Junction_2894 J001 5_Junction_2881_Junction_2882_Junction_2883 J002	F32B4.4	WBGene00009314	F32B4.4	I_+_11521997_11522123_11522129_11523074_11523815 3_Junction_2883_Junction_2894 J001 5_Junction_2881_Junction_2882_Junction_2883 J002														13.98753025%		1.823125%
F32B4.4 I_+_11521997_11522123_11522129_11523074_11523815 3_Junction_2883_Junction_2894 J001 5_Junction_2881_Junction_2882_Junction_2883 J003	F32B4.4	WBGene00009314	F32B4.4	I_+_11521997_11522123_11522129_11523074_11523815 3_Junction_2883_Junction_2894 J001 5_Junction_2881_Junction_2882_Junction_2883 J003														10.42056375%		1.5625%
F32B4.4 I_+_11521997_11522123_11522129_11523074_11523815 3_Junction_2883_Junction_2894 J002 5_Junction_2881_Junction_2882_Junction_2883 J001	F32B4.4	WBGene00009314	F32B4.4	I_+_11521997_11522123_11522129_11523074_11523815 3_Junction_2883_Junction_2894 J002 5_Junction_2881_Junction_2882_Junction_2883 J001														23.723094%		35.745625%
F32B4.4 I_+_11521997_11522123_11522129_11523074_11523815 3_Junction_2883_Junction_2894 J002 5_Junction_2881_Junction_2882_Junction_2883 J002	F32B4.4	WBGene00009314	F32B4.4	I_+_11521997_11522123_11522129_11523074_11523815 3_Junction_2883_Junction_2894 J002 5_Junction_2881_Junction_2882_Junction_2883 J002														29.55496975%		51.2335416666667%
F32B4.4 I_+_11521997_11522123_11522129_11523074_11523815 3_Junction_2883_Junction_2894 J002 5_Junction_2881_Junction_2882_Junction_2883 J003	F32B4.4	WBGene00009314	F32B4.4	I_+_11521997_11522123_11522129_11523074_11523815 3_Junction_2883_Junction_2894 J002 5_Junction_2881_Junction_2882_Junction_2883 J003														12.97193625%		6.77083333333333%
F32B4.4 I_+_11521997_11522123_11522129_11523074_11523815 3_Junction_2887_Junction_2897 J001 5_Junction_2885_Junction_2886_Junction_2887 J001	F32B4.4	WBGene00009314	F32B4.4	I_+_11521997_11522123_11522129_11523074_11523815 3_Junction_2887_Junction_2897 J001 5_Junction_2885_Junction_2886_Junction_2887 J001		8.0085%												9.341906%
F32B4.4 I_+_11521997_11522123_11522129_11523074_11523815 3_Junction_2887_Junction_2897 J001 5_Junction_2885_Junction_2886_Junction_2887 J002	F32B4.4	WBGene00009314	F32B4.4	I_+_11521997_11522123_11522129_11523074_11523815 3_Junction_2887_Junction_2897 J001 5_Junction_2885_Junction_2886_Junction_2887 J002		7.2194222%												13.98753025%
F32B4.4 I_+_11521997_11522123_11522129_11523074_11523815 3_Junction_2887_Junction_2897 J001 5_Junction_2885_Junction_2886_Junction_2887 J003	F32B4.4	WBGene00009314	F32B4.4	I_+_11521997_11522123_11522129_11523074_11523815 3_Junction_2887_Junction_2897 J001 5_Junction_2885_Junction_2886_Junction_2887 J003		5.4860778%												10.42056375%
F32B4.4 I_+_11521997_11522123_11522129_11523074_11523815 3_Junction_2887_Junction_2897 J002 5_Junction_2885_Junction_2886_Junction_2887 J001	F32B4.4	WBGene00009314	F32B4.4	I_+_11521997_11522123_11522129_11523074_11523815 3_Junction_2887_Junction_2897 J002 5_Junction_2885_Junction_2886_Junction_2887 J001		33.0135%												23.723094%
F32B4.4 I_+_11521997_11522123_11522129_11523074_11523815 3_Junction_2887_Junction_2897 J002 5_Junction_2885_Junction_2886_Junction_2887 J002	F32B4.4	WBGene00009314	F32B4.4	I_+_11521997_11522123_11522129_11523074_11523815 3_Junction_2887_Junction_2897 J002 5_Junction_2885_Junction_2886_Junction_2887 J002		32.6065778%												29.55496975%
F32B4.4 I_+_11521997_11522123_11522129_11523074_11523815 3_Junction_2887_Junction_2897 J002 5_Junction_2885_Junction_2886_Junction_2887 J003	F32B4.4	WBGene00009314	F32B4.4	I_+_11521997_11522123_11522129_11523074_11523815 3_Junction_2887_Junction_2897 J002 5_Junction_2885_Junction_2886_Junction_2887 J003		13.6659222%												12.97193625%
F32B4.4 I_+_11521997_11522123_11522129_11523074_11523815 3_Junction_2891_Junction_2902 J001 5_Junction_2889_Junction_2890_Junction_2891 J001	F32B4.4	WBGene00009314	F32B4.4	I_+_11521997_11522123_11522129_11523074_11523815 3_Junction_2891_Junction_2902 J001 5_Junction_2889_Junction_2890_Junction_2891 J001																										9.8335135%															10.5124254%
F32B4.4 I_+_11521997_11522123_11522129_11523074_11523815 3_Junction_2891_Junction_2902 J001 5_Junction_2889_Junction_2890_Junction_2891 J002	F32B4.4	WBGene00009314	F32B4.4	I_+_11521997_11522123_11522129_11523074_11523815 3_Junction_2891_Junction_2902 J001 5_Junction_2889_Junction_2890_Junction_2891 J002																										7.6914605%															16.0980328%
F32B4.4 I_+_11521997_11522123_11522129_11523074_11523815 3_Junction_2891_Junction_2902 J001 5_Junction_2889_Junction_2890_Junction_2891 J003	F32B4.4	WBGene00009314	F32B4.4	I_+_11521997_11522123_11522129_11523074_11523815 3_Junction_2891_Junction_2902 J001 5_Junction_2889_Junction_2890_Junction_2891 J003																										12.325026%															12.5715418%
F32B4.4 I_+_11521997_11522123_11522129_11523074_11523815 3_Junction_2891_Junction_2902 J002 5_Junction_2889_Junction_2890_Junction_2891 J001	F32B4.4	WBGene00009314	F32B4.4	I_+_11521997_11522123_11522129_11523074_11523815 3_Junction_2891_Junction_2902 J002 5_Junction_2889_Junction_2890_Junction_2891 J001																										28.3039865%															18.1855746%
F32B4.4 I_+_11521997_11522123_11522129_11523074_11523815 3_Junction_2891_Junction_2902 J002 5_Junction_2889_Junction_2890_Junction_2891 J002	F32B4.4	WBGene00009314	F32B4.4	I_+_11521997_11522123_11522129_11523074_11523815 3_Junction_2891_Junction_2902 J002 5_Junction_2889_Junction_2890_Junction_2891 J002																										21.8985395%															26.6059672%
F32B4.4 I_+_11521997_11522123_11522129_11523074_11523815 3_Junction_2891_Junction_2902 J002 5_Junction_2889_Junction_2890_Junction_2891 J003	F32B4.4	WBGene00009314	F32B4.4	I_+_11521997_11522123_11522129_11523074_11523815 3_Junction_2891_Junction_2902 J002 5_Junction_2889_Junction_2890_Junction_2891 J003																										19.947474%															16.0264582%
F32B4.4 I_+_11521997_11522123_11522129_11523074_11523815 3_Junction_2892_Junction_2903 J001 5_Junction_2890_Junction_2891_Junction_2892 J001	F32B4.4	WBGene00009314	F32B4.4	I_+_11521997_11522123_11522129_11523074_11523815 3_Junction_2892_Junction_2903 J001 5_Junction_2890_Junction_2891_Junction_2892 J001																				13.61055325%							11.1844356666667%
F32B4.4 I_+_11521997_11522123_11522129_11523074_11523815 3_Junction_2892_Junction_2903 J001 5_Junction_2890_Junction_2891_Junction_2892 J002	F32B4.4	WBGene00009314	F32B4.4	I_+_11521997_11522123_11522129_11523074_11523815 3_Junction_2892_Junction_2903 J001 5_Junction_2890_Junction_2891_Junction_2892 J002																				10.120466%							11.949831%
F32B4.4 I_+_11521997_11522123_11522129_11523074_11523815 3_Junction_2892_Junction_2903 J001 5_Junction_2890_Junction_2891_Junction_2892 J003	F32B4.4	WBGene00009314	F32B4.4	I_+_11521997_11522123_11522129_11523074_11523815 3_Junction_2892_Junction_2903 J001 5_Junction_2890_Junction_2891_Junction_2892 J003																				7.47898075%							11.6924%
F32B4.4 I_+_11521997_11522123_11522129_11523074_11523815 3_Junction_2892_Junction_2903 J002 5_Junction_2890_Junction_2891_Junction_2892 J001	F32B4.4	WBGene00009314	F32B4.4	I_+_11521997_11522123_11522129_11523074_11523815 3_Junction_2892_Junction_2903 J002 5_Junction_2890_Junction_2891_Junction_2892 J001																				30.79194675%							21.092231%
F32B4.4 I_+_11521997_11522123_11522129_11523074_11523815 3_Junction_2892_Junction_2903 J002 5_Junction_2890_Junction_2891_Junction_2892 J002	F32B4.4	WBGene00009314	F32B4.4	I_+_11521997_11522123_11522129_11523074_11523815 3_Junction_2892_Junction_2903 J002 5_Junction_2890_Junction_2891_Junction_2892 J002																				28.074534%							22.440169%
F32B4.4 I_+_11521997_11522123_11522129_11523074_11523815 3_Junction_2892_Junction_2903 J002 5_Junction_2890_Junction_2891_Junction_2892 J003	F32B4.4	WBGene00009314	F32B4.4	I_+_11521997_11522123_11522129_11523074_11523815 3_Junction_2892_Junction_2903 J002 5_Junction_2890_Junction_2891_Junction_2892 J003																				9.92351925%							21.6409333333333%
F32B4.4 I_+_11521997_11522123_11522129_11523074_11523815 3_Junction_2894_Junction_2900 J001 5_Junction_2892_Junction_2893_Junction_2894 J001	F32B4.4	WBGene00009314	F32B4.4	I_+_11521997_11522123_11522129_11523074_11523815 3_Junction_2894_Junction_2900 J001 5_Junction_2892_Junction_2893_Junction_2894 J001				7.8439125%											10.71783375%
F32B4.4 I_+_11521997_11522123_11522129_11523074_11523815 3_Junction_2894_Junction_2900 J001 5_Junction_2892_Junction_2893_Junction_2894 J002	F32B4.4	WBGene00009314	F32B4.4	I_+_11521997_11522123_11522129_11523074_11523815 3_Junction_2894_Junction_2900 J001 5_Junction_2892_Junction_2893_Junction_2894 J002				11.9058166666667%											13.0381675%
F32B4.4 I_+_11521997_11522123_11522129_11523074_11523815 3_Junction_2894_Junction_2900 J001 5_Junction_2892_Junction_2893_Junction_2894 J003	F32B4.4	WBGene00009314	F32B4.4	I_+_11521997_11522123_11522129_11523074_11523815 3_Junction_2894_Junction_2900 J001 5_Junction_2892_Junction_2893_Junction_2894 J003				5.907493%											4.9161655%
F32B4.4 I_+_11521997_11522123_11522129_11523074_11523815 3_Junction_2894_Junction_2900 J002 5_Junction_2892_Junction_2893_Junction_2894 J001	F32B4.4	WBGene00009314	F32B4.4	I_+_11521997_11522123_11522129_11523074_11523815 3_Junction_2894_Junction_2900 J002 5_Junction_2892_Junction_2893_Junction_2894 J001				19.5910875%											28.44716625%
F32B4.4 I_+_11521997_11522123_11522129_11523074_11523815 3_Junction_2894_Junction_2900 J002 5_Junction_2892_Junction_2893_Junction_2894 J002	F32B4.4	WBGene00009314	F32B4.4	I_+_11521997_11522123_11522129_11523074_11523815 3_Junction_2894_Junction_2900 J002 5_Junction_2892_Junction_2893_Junction_2894 J002				42.57085%											31.3718325%
F32B4.4 I_+_11521997_11522123_11522129_11523074_11523815 3_Junction_2894_Junction_2900 J002 5_Junction_2892_Junction_2893_Junction_2894 J003	F32B4.4	WBGene00009314	F32B4.4	I_+_11521997_11522123_11522129_11523074_11523815 3_Junction_2894_Junction_2900 J002 5_Junction_2892_Junction_2893_Junction_2894 J003				12.182507%											11.5088345%
F32B4.4 I_+_11521997_11522123_11522129_11523074_11523815 3_Junction_2895_Junction_2909 J001 5_Junction_2893_Junction_2894_Junction_2895 J001	F32B4.4	WBGene00009314	F32B4.4	I_+_11521997_11522123_11522129_11523074_11523815 3_Junction_2895_Junction_2909 J001 5_Junction_2893_Junction_2894_Junction_2895 J001																																							17.5295765%		10.5124254%
F32B4.4 I_+_11521997_11522123_11522129_11523074_11523815 3_Junction_2895_Junction_2909 J001 5_Junction_2893_Junction_2894_Junction_2895 J002	F32B4.4	WBGene00009314	F32B4.4	I_+_11521997_11522123_11522129_11523074_11523815 3_Junction_2895_Junction_2909 J001 5_Junction_2893_Junction_2894_Junction_2895 J002																																							17.5861955%		16.0980328%
F32B4.4 I_+_11521997_11522123_11522129_11523074_11523815 3_Junction_2895_Junction_2909 J001 5_Junction_2893_Junction_2894_Junction_2895 J003	F32B4.4	WBGene00009314	F32B4.4	I_+_11521997_11522123_11522129_11523074_11523815 3_Junction_2895_Junction_2909 J001 5_Junction_2893_Junction_2894_Junction_2895 J003																																							8.58325575%		12.5715418%
F32B4.4 I_+_11521997_11522123_11522129_11523074_11523815 3_Junction_2895_Junction_2909 J002 5_Junction_2893_Junction_2894_Junction_2895 J001	F32B4.4	WBGene00009314	F32B4.4	I_+_11521997_11522123_11522129_11523074_11523815 3_Junction_2895_Junction_2909 J002 5_Junction_2893_Junction_2894_Junction_2895 J001																																							22.1554235%		18.1855746%
F32B4.4 I_+_11521997_11522123_11522129_11523074_11523815 3_Junction_2895_Junction_2909 J002 5_Junction_2893_Junction_2894_Junction_2895 J002	F32B4.4	WBGene00009314	F32B4.4	I_+_11521997_11522123_11522129_11523074_11523815 3_Junction_2895_Junction_2909 J002 5_Junction_2893_Junction_2894_Junction_2895 J002																																							23.7188045%		26.6059672%
F32B4.4 I_+_11521997_11522123_11522129_11523074_11523815 3_Junction_2895_Junction_2909 J002 5_Junction_2893_Junction_2894_Junction_2895 J003	F32B4.4	WBGene00009314	F32B4.4	I_+_11521997_11522123_11522129_11523074_11523815 3_Junction_2895_Junction_2909 J002 5_Junction_2893_Junction_2894_Junction_2895 J003																																							10.42424425%		16.0264582%
F32B4.4 I_+_11521997_11522123_11522129_11523074_11523815 3_Junction_2896_Junction_2910 J001 5_Junction_2893_Junction_2894_Junction_2896 J001	F32B4.4	WBGene00009314	F32B4.4	I_+_11521997_11522123_11522129_11523074_11523815 3_Junction_2896_Junction_2910 J001 5_Junction_2893_Junction_2894_Junction_2896 J001																																					8.648849%									13.67685825%
F32B4.4 I_+_11521997_11522123_11522129_11523074_11523815 3_Junction_2896_Junction_2910 J001 5_Junction_2893_Junction_2894_Junction_2896 J002	F32B4.4	WBGene00009314	F32B4.4	I_+_11521997_11522123_11522129_11523074_11523815 3_Junction_2896_Junction_2910 J001 5_Junction_2893_Junction_2894_Junction_2896 J002																																					8.9036945%									15.15028225%
F32B4.4 I_+_11521997_11522123_11522129_11523074_11523815 3_Junction_2896_Junction_2910 J001 5_Junction_2893_Junction_2894_Junction_2896 J003	F32B4.4	WBGene00009314	F32B4.4	I_+_11521997_11522123_11522129_11523074_11523815 3_Junction_2896_Junction_2910 J001 5_Junction_2893_Junction_2894_Junction_2896 J003																																					2.791762%									9.77376775%
F32B4.4 I_+_11521997_11522123_11522129_11523074_11523815 3_Junction_2896_Junction_2910 J002 5_Junction_2893_Junction_2894_Junction_2896 J001	F32B4.4	WBGene00009314	F32B4.4	I_+_11521997_11522123_11522129_11523074_11523815 3_Junction_2896_Junction_2910 J002 5_Junction_2893_Junction_2894_Junction_2896 J001																																					37.5878176666667%									22.91064175%
F32B4.4 I_+_11521997_11522123_11522129_11523074_11523815 3_Junction_2896_Junction_2910 J002 5_Junction_2893_Junction_2894_Junction_2896 J002	F32B4.4	WBGene00009314	F32B4.4	I_+_11521997_11522123_11522129_11523074_11523815 3_Junction_2896_Junction_2910 J002 5_Junction_2893_Junction_2894_Junction_2896 J002																																					34.2146388333333%									24.38221775%
F32B4.4 I_+_11521997_11522123_11522129_11523074_11523815 3_Junction_2896_Junction_2910 J002 5_Junction_2893_Junction_2894_Junction_2896 J003	F32B4.4	WBGene00009314	F32B4.4	I_+_11521997_11522123_11522129_11523074_11523815 3_Junction_2896_Junction_2910 J002 5_Junction_2893_Junction_2894_Junction_2896 J003																																					7.85157133333333%									14.10373225%
F32B4.4 I_+_11521997_11522123_11522129_11523074_11523815 3_Junction_2897_Junction_2905 J001 5_Junction_2895_Junction_2896_Junction_2897 J001	F32B4.4	WBGene00009314	F32B4.4	I_+_11521997_11522123_11522129_11523074_11523815 3_Junction_2897_Junction_2905 J001 5_Junction_2895_Junction_2896_Junction_2897 J001				7.8439125%																																		8.61421275%
F32B4.4 I_+_11521997_11522123_11522129_11523074_11523815 3_Junction_2897_Junction_2905 J001 5_Junction_2895_Junction_2896_Junction_2897 J002	F32B4.4	WBGene00009314	F32B4.4	I_+_11521997_11522123_11522129_11523074_11523815 3_Junction_2897_Junction_2905 J001 5_Junction_2895_Junction_2896_Junction_2897 J002				11.9058166666667%																																		7.5245595%
F32B4.4 I_+_11521997_11522123_11522129_11523074_11523815 3_Junction_2897_Junction_2905 J001 5_Junction_2895_Junction_2896_Junction_2897 J003	F32B4.4	WBGene00009314	F32B4.4	I_+_11521997_11522123_11522129_11523074_11523815 3_Junction_2897_Junction_2905 J001 5_Junction_2895_Junction_2896_Junction_2897 J003				5.907493%																																		5.32265825%
F32B4.4 I_+_11521997_11522123_11522129_11523074_11523815 3_Junction_2897_Junction_2905 J002 5_Junction_2895_Junction_2896_Junction_2897 J001	F32B4.4	WBGene00009314	F32B4.4	I_+_11521997_11522123_11522129_11523074_11523815 3_Junction_2897_Junction_2905 J002 5_Junction_2895_Junction_2896_Junction_2897 J001				19.5910875%																																		30.84328725%
F32B4.4 I_+_11521997_11522123_11522129_11523074_11523815 3_Junction_2897_Junction_2905 J002 5_Junction_2895_Junction_2896_Junction_2897 J002	F32B4.4	WBGene00009314	F32B4.4	I_+_11521997_11522123_11522129_11523074_11523815 3_Junction_2897_Junction_2905 J002 5_Junction_2895_Junction_2896_Junction_2897 J002				42.57085%																																		34.0479405%
F32B4.4 I_+_11521997_11522123_11522129_11523074_11523815 3_Junction_2897_Junction_2905 J002 5_Junction_2895_Junction_2896_Junction_2897 J003	F32B4.4	WBGene00009314	F32B4.4	I_+_11521997_11522123_11522129_11523074_11523815 3_Junction_2897_Junction_2905 J002 5_Junction_2895_Junction_2896_Junction_2897 J003				12.182507%																																		13.64234175%
F32B4.4 I_+_11521997_11522123_11522129_11523074_11523815 3_Junction_2898_Junction_2909 J001 5_Junction_2896_Junction_2897_Junction_2898 J001	F32B4.4	WBGene00009314	F32B4.4	I_+_11521997_11522123_11522129_11523074_11523815 3_Junction_2898_Junction_2909 J001 5_Junction_2896_Junction_2897_Junction_2898 J001			8.4997095%																																				17.5295765%
F32B4.4 I_+_11521997_11522123_11522129_11523074_11523815 3_Junction_2898_Junction_2909 J001 5_Junction_2896_Junction_2897_Junction_2898 J002	F32B4.4	WBGene00009314	F32B4.4	I_+_11521997_11522123_11522129_11523074_11523815 3_Junction_2898_Junction_2909 J001 5_Junction_2896_Junction_2897_Junction_2898 J002			9.589966%																																				17.5861955%
F32B4.4 I_+_11521997_11522123_11522129_11523074_11523815 3_Junction_2898_Junction_2909 J001 5_Junction_2896_Junction_2897_Junction_2898 J003	F32B4.4	WBGene00009314	F32B4.4	I_+_11521997_11522123_11522129_11523074_11523815 3_Junction_2898_Junction_2909 J001 5_Junction_2896_Junction_2897_Junction_2898 J003			9.44246725%																																				8.58325575%
F32B4.4 I_+_11521997_11522123_11522129_11523074_11523815 3_Junction_2898_Junction_2909 J002 5_Junction_2896_Junction_2897_Junction_2898 J001	F32B4.4	WBGene00009314	F32B4.4	I_+_11521997_11522123_11522129_11523074_11523815 3_Junction_2898_Junction_2909 J002 5_Junction_2896_Junction_2897_Junction_2898 J001			24.9202905%																																				22.1554235%
F32B4.4 I_+_11521997_11522123_11522129_11523074_11523815 3_Junction_2898_Junction_2909 J002 5_Junction_2896_Junction_2897_Junction_2898 J002	F32B4.4	WBGene00009314	F32B4.4	I_+_11521997_11522123_11522129_11523074_11523815 3_Junction_2898_Junction_2909 J002 5_Junction_2896_Junction_2897_Junction_2898 J002			23.955034%																																				23.7188045%
F32B4.4 I_+_11521997_11522123_11522129_11523074_11523815 3_Junction_2898_Junction_2909 J002 5_Junction_2896_Junction_2897_Junction_2898 J003	F32B4.4	WBGene00009314	F32B4.4	I_+_11521997_11522123_11522129_11523074_11523815 3_Junction_2898_Junction_2909 J002 5_Junction_2896_Junction_2897_Junction_2898 J003			23.59003275%																																				10.42424425%
F32B4.4 I_+_11521997_11522123_11522129_11523074_11523815 3_Junction_2900_Junction_2910 J001 5_Junction_2898_Junction_2899_Junction_2900 J001	F32B4.4	WBGene00009314	F32B4.4	I_+_11521997_11522123_11522129_11523074_11523815 3_Junction_2900_Junction_2910 J001 5_Junction_2898_Junction_2899_Junction_2900 J001													19.16625%												11.981227%
F32B4.4 I_+_11521997_11522123_11522129_11523074_11523815 3_Junction_2900_Junction_2910 J001 5_Junction_2898_Junction_2899_Junction_2900 J002	F32B4.4	WBGene00009314	F32B4.4	I_+_11521997_11522123_11522129_11523074_11523815 3_Junction_2900_Junction_2910 J001 5_Junction_2898_Junction_2899_Junction_2900 J002													8.3325%												16.02731825%
F32B4.4 I_+_11521997_11522123_11522129_11523074_11523815 3_Junction_2900_Junction_2910 J001 5_Junction_2898_Junction_2899_Junction_2900 J003	F32B4.4	WBGene00009314	F32B4.4	I_+_11521997_11522123_11522129_11523074_11523815 3_Junction_2900_Junction_2910 J001 5_Junction_2898_Junction_2899_Junction_2900 J003													41.249375%												20.57803075%
F32B4.4 I_+_11521997_11522123_11522129_11523074_11523815 3_Junction_2900_Junction_2910 J002 5_Junction_2898_Junction_2899_Junction_2900 J001	F32B4.4	WBGene00009314	F32B4.4	I_+_11521997_11522123_11522129_11523074_11523815 3_Junction_2900_Junction_2910 J002 5_Junction_2898_Junction_2899_Junction_2900 J001													6.94375%												12.653773%
F32B4.4 I_+_11521997_11522123_11522129_11523074_11523815 3_Junction_2900_Junction_2910 J002 5_Junction_2898_Junction_2899_Junction_2900 J002	F32B4.4	WBGene00009314	F32B4.4	I_+_11521997_11522123_11522129_11523074_11523815 3_Junction_2900_Junction_2910 J002 5_Junction_2898_Junction_2899_Junction_2900 J002													13.8875%												17.21018175%
F32B4.4 I_+_11521997_11522123_11522129_11523074_11523815 3_Junction_2900_Junction_2910 J002 5_Junction_2898_Junction_2899_Junction_2900 J003	F32B4.4	WBGene00009314	F32B4.4	I_+_11521997_11522123_11522129_11523074_11523815 3_Junction_2900_Junction_2910 J002 5_Junction_2898_Junction_2899_Junction_2900 J003													10.415625%												21.55196925%
F32B4.4 I_+_11521997_11522123_11522129_11523074_11523815 3_Junction_2901_Junction_2913 J001 5_Junction_2899_Junction_2900_Junction_2901 J001	F32B4.4	WBGene00009314	F32B4.4	I_+_11521997_11522123_11522129_11523074_11523815 3_Junction_2901_Junction_2913 J001 5_Junction_2899_Junction_2900_Junction_2901 J001																							9.47229575%						8.01617566666667%
F32B4.4 I_+_11521997_11522123_11522129_11523074_11523815 3_Junction_2901_Junction_2913 J001 5_Junction_2899_Junction_2900_Junction_2901 J002	F32B4.4	WBGene00009314	F32B4.4	I_+_11521997_11522123_11522129_11523074_11523815 3_Junction_2901_Junction_2913 J001 5_Junction_2899_Junction_2900_Junction_2901 J002																							10.206032%						21.6834446666667%
F32B4.4 I_+_11521997_11522123_11522129_11523074_11523815 3_Junction_2901_Junction_2913 J001 5_Junction_2899_Junction_2900_Junction_2901 J003	F32B4.4	WBGene00009314	F32B4.4	I_+_11521997_11522123_11522129_11523074_11523815 3_Junction_2901_Junction_2913 J001 5_Junction_2899_Junction_2900_Junction_2901 J003																							30.30167225%						10.0370463333333%
F32B4.4 I_+_11521997_11522123_11522129_11523074_11523815 3_Junction_2901_Junction_2913 J002 5_Junction_2899_Junction_2900_Junction_2901 J001	F32B4.4	WBGene00009314	F32B4.4	I_+_11521997_11522123_11522129_11523074_11523815 3_Junction_2901_Junction_2913 J002 5_Junction_2899_Junction_2900_Junction_2901 J001																							19.28520425%						11.9471576666667%
F32B4.4 I_+_11521997_11522123_11522129_11523074_11523815 3_Junction_2901_Junction_2913 J002 5_Junction_2899_Junction_2900_Junction_2901 J002	F32B4.4	WBGene00009314	F32B4.4	I_+_11521997_11522123_11522129_11523074_11523815 3_Junction_2901_Junction_2913 J002 5_Junction_2899_Junction_2900_Junction_2901 J002																							21.046468%						33.003222%
F32B4.4 I_+_11521997_11522123_11522129_11523074_11523815 3_Junction_2901_Junction_2913 J002 5_Junction_2899_Junction_2900_Junction_2901 J003	F32B4.4	WBGene00009314	F32B4.4	I_+_11521997_11522123_11522129_11523074_11523815 3_Junction_2901_Junction_2913 J002 5_Junction_2899_Junction_2900_Junction_2901 J003																							9.68832775%						15.3129536666667%
F32B4.4 I_+_11521997_11522123_11522129_11523074_11523815 3_Junction_2902_Junction_2913 J001 5_Junction_2900_Junction_2901_Junction_2902 J001	F32B4.4	WBGene00009314	F32B4.4	I_+_11521997_11522123_11522129_11523074_11523815 3_Junction_2902_Junction_2913 J001 5_Junction_2900_Junction_2901_Junction_2902 J001														9.341906%								11.0555263333333%
F32B4.4 I_+_11521997_11522123_11522129_11523074_11523815 3_Junction_2902_Junction_2913 J001 5_Junction_2900_Junction_2901_Junction_2902 J002	F32B4.4	WBGene00009314	F32B4.4	I_+_11521997_11522123_11522129_11523074_11523815 3_Junction_2902_Junction_2913 J001 5_Junction_2900_Junction_2901_Junction_2902 J002														13.98753025%								4.38367166666667%
F32B4.4 I_+_11521997_11522123_11522129_11523074_11523815 3_Junction_2902_Junction_2913 J001 5_Junction_2900_Junction_2901_Junction_2902 J003	F32B4.4	WBGene00009314	F32B4.4	I_+_11521997_11522123_11522129_11523074_11523815 3_Junction_2902_Junction_2913 J001 5_Junction_2900_Junction_2901_Junction_2902 J003														10.42056375%								10.4374686666667%
F32B4.4 I_+_11521997_11522123_11522129_11523074_11523815 3_Junction_2902_Junction_2913 J002 5_Junction_2900_Junction_2901_Junction_2902 J001	F32B4.4	WBGene00009314	F32B4.4	I_+_11521997_11522123_11522129_11523074_11523815 3_Junction_2902_Junction_2913 J002 5_Junction_2900_Junction_2901_Junction_2902 J001														23.723094%								46.2844736666667%
F32B4.4 I_+_11521997_11522123_11522129_11523074_11523815 3_Junction_2902_Junction_2913 J002 5_Junction_2900_Junction_2901_Junction_2902 J002	F32B4.4	WBGene00009314	F32B4.4	I_+_11521997_11522123_11522129_11523074_11523815 3_Junction_2902_Junction_2913 J002 5_Junction_2900_Junction_2901_Junction_2902 J002														29.55496975%								14.0696616666667%
F32B4.4 I_+_11521997_11522123_11522129_11523074_11523815 3_Junction_2902_Junction_2913 J002 5_Junction_2900_Junction_2901_Junction_2902 J003	F32B4.4	WBGene00009314	F32B4.4	I_+_11521997_11522123_11522129_11523074_11523815 3_Junction_2902_Junction_2913 J002 5_Junction_2900_Junction_2901_Junction_2902 J003														12.97193625%								13.769198%
F32B4.4 I_+_11521997_11522123_11522129_11523074_11523815 3_Junction_2904_Junction_2912 J001 5_Junction_2902_Junction_2903_Junction_2904 J001	F32B4.4	WBGene00009314	F32B4.4	I_+_11521997_11522123_11522129_11523074_11523815 3_Junction_2904_Junction_2912 J001 5_Junction_2902_Junction_2903_Junction_2904 J001			8.4997095%																					10.609473%
F32B4.4 I_+_11521997_11522123_11522129_11523074_11523815 3_Junction_2904_Junction_2912 J001 5_Junction_2902_Junction_2903_Junction_2904 J002	F32B4.4	WBGene00009314	F32B4.4	I_+_11521997_11522123_11522129_11523074_11523815 3_Junction_2904_Junction_2912 J001 5_Junction_2902_Junction_2903_Junction_2904 J002			9.589966%																					16.43388925%
F32B4.4 I_+_11521997_11522123_11522129_11523074_11523815 3_Junction_2904_Junction_2912 J001 5_Junction_2902_Junction_2903_Junction_2904 J003	F32B4.4	WBGene00009314	F32B4.4	I_+_11521997_11522123_11522129_11523074_11523815 3_Junction_2904_Junction_2912 J001 5_Junction_2902_Junction_2903_Junction_2904 J003			9.44246725%																					8.98807225%
F32B4.4 I_+_11521997_11522123_11522129_11523074_11523815 3_Junction_2904_Junction_2912 J002 5_Junction_2902_Junction_2903_Junction_2904 J001	F32B4.4	WBGene00009314	F32B4.4	I_+_11521997_11522123_11522129_11523074_11523815 3_Junction_2904_Junction_2912 J002 5_Junction_2902_Junction_2903_Junction_2904 J001			24.9202905%																					20.263027%
F32B4.4 I_+_11521997_11522123_11522129_11523074_11523815 3_Junction_2904_Junction_2912 J002 5_Junction_2902_Junction_2903_Junction_2904 J002	F32B4.4	WBGene00009314	F32B4.4	I_+_11521997_11522123_11522129_11523074_11523815 3_Junction_2904_Junction_2912 J002 5_Junction_2902_Junction_2903_Junction_2904 J002			23.955034%																					27.39861075%
F32B4.4 I_+_11521997_11522123_11522129_11523074_11523815 3_Junction_2904_Junction_2912 J002 5_Junction_2902_Junction_2903_Junction_2904 J003	F32B4.4	WBGene00009314	F32B4.4	I_+_11521997_11522123_11522129_11523074_11523815 3_Junction_2904_Junction_2912 J002 5_Junction_2902_Junction_2903_Junction_2904 J003			23.59003275%																					16.30442775%
F32B4.4 I_+_11521997_11522123_11522129_11523074_11523815 3_Junction_2910_Junction_2923 J001 5_Junction_2908_Junction_2909_Junction_2910 J001	F32B4.4	WBGene00009314	F32B4.4	I_+_11521997_11522123_11522129_11523074_11523815 3_Junction_2910_Junction_2923 J001 5_Junction_2908_Junction_2909_Junction_2910 J001																								10.609473%																	10.5124254%
F32B4.4 I_+_11521997_11522123_11522129_11523074_11523815 3_Junction_2910_Junction_2923 J001 5_Junction_2908_Junction_2909_Junction_2910 J002	F32B4.4	WBGene00009314	F32B4.4	I_+_11521997_11522123_11522129_11523074_11523815 3_Junction_2910_Junction_2923 J001 5_Junction_2908_Junction_2909_Junction_2910 J002																								16.43388925%																	16.0980328%
F32B4.4 I_+_11521997_11522123_11522129_11523074_11523815 3_Junction_2910_Junction_2923 J001 5_Junction_2908_Junction_2909_Junction_2910 J003	F32B4.4	WBGene00009314	F32B4.4	I_+_11521997_11522123_11522129_11523074_11523815 3_Junction_2910_Junction_2923 J001 5_Junction_2908_Junction_2909_Junction_2910 J003																								8.98807225%																	12.5715418%
F32B4.4 I_+_11521997_11522123_11522129_11523074_11523815 3_Junction_2910_Junction_2923 J002 5_Junction_2908_Junction_2909_Junction_2910 J001	F32B4.4	WBGene00009314	F32B4.4	I_+_11521997_11522123_11522129_11523074_11523815 3_Junction_2910_Junction_2923 J002 5_Junction_2908_Junction_2909_Junction_2910 J001																								20.263027%																	18.1855746%
F32B4.4 I_+_11521997_11522123_11522129_11523074_11523815 3_Junction_2910_Junction_2923 J002 5_Junction_2908_Junction_2909_Junction_2910 J002	F32B4.4	WBGene00009314	F32B4.4	I_+_11521997_11522123_11522129_11523074_11523815 3_Junction_2910_Junction_2923 J002 5_Junction_2908_Junction_2909_Junction_2910 J002																								27.39861075%																	26.6059672%
F32B4.4 I_+_11521997_11522123_11522129_11523074_11523815 3_Junction_2910_Junction_2923 J002 5_Junction_2908_Junction_2909_Junction_2910 J003	F32B4.4	WBGene00009314	F32B4.4	I_+_11521997_11522123_11522129_11523074_11523815 3_Junction_2910_Junction_2923 J002 5_Junction_2908_Junction_2909_Junction_2910 J003																								16.30442775%																	16.0264582%
F32B4.4 I_+_11521997_11522123_11522129_11523074_11523815 3_Junction_2912_Junction_2920 J001 5_Junction_2910_Junction_2911_Junction_2912 J001	F32B4.4	WBGene00009314	F32B4.4	I_+_11521997_11522123_11522129_11523074_11523815 3_Junction_2912_Junction_2920 J001 5_Junction_2910_Junction_2911_Junction_2912 J001			8.4997095%																									10.99279625%
F32B4.4 I_+_11521997_11522123_11522129_11523074_11523815 3_Junction_2912_Junction_2920 J001 5_Junction_2910_Junction_2911_Junction_2912 J002	F32B4.4	WBGene00009314	F32B4.4	I_+_11521997_11522123_11522129_11523074_11523815 3_Junction_2912_Junction_2920 J001 5_Junction_2910_Junction_2911_Junction_2912 J002			9.589966%																									9.0467135%
F32B4.4 I_+_11521997_11522123_11522129_11523074_11523815 3_Junction_2912_Junction_2920 J001 5_Junction_2910_Junction_2911_Junction_2912 J003	F32B4.4	WBGene00009314	F32B4.4	I_+_11521997_11522123_11522129_11523074_11523815 3_Junction_2912_Junction_2920 J001 5_Junction_2910_Junction_2911_Junction_2912 J003			9.44246725%																									6.97799025%
F32B4.4 I_+_11521997_11522123_11522129_11523074_11523815 3_Junction_2912_Junction_2920 J002 5_Junction_2910_Junction_2911_Junction_2912 J001	F32B4.4	WBGene00009314	F32B4.4	I_+_11521997_11522123_11522129_11523074_11523815 3_Junction_2912_Junction_2920 J002 5_Junction_2910_Junction_2911_Junction_2912 J001			24.9202905%																									33.38220375%
F32B4.4 I_+_11521997_11522123_11522129_11523074_11523815 3_Junction_2912_Junction_2920 J002 5_Junction_2910_Junction_2911_Junction_2912 J002	F32B4.4	WBGene00009314	F32B4.4	I_+_11521997_11522123_11522129_11523074_11523815 3_Junction_2912_Junction_2920 J002 5_Junction_2910_Junction_2911_Junction_2912 J002			23.955034%																									27.4757865%
F32B4.4 I_+_11521997_11522123_11522129_11523074_11523815 3_Junction_2912_Junction_2920 J002 5_Junction_2910_Junction_2911_Junction_2912 J003	F32B4.4	WBGene00009314	F32B4.4	I_+_11521997_11522123_11522129_11523074_11523815 3_Junction_2912_Junction_2920 J002 5_Junction_2910_Junction_2911_Junction_2912 J003			23.59003275%																									12.12450975%
F32B4.4 I_+_11521997_11522123_11522129_11523074_11523815 3_Junction_2912_Junction_2923 J001 5_Junction_2909_Junction_2910_Junction_2912 J001	F32B4.4	WBGene00009314	F32B4.4	I_+_11521997_11522123_11522129_11523074_11523815 3_Junction_2912_Junction_2923 J001 5_Junction_2909_Junction_2910_Junction_2912 J001																								10.609473%									11.30197975%
F32B4.4 I_+_11521997_11522123_11522129_11523074_11523815 3_Junction_2912_Junction_2923 J001 5_Junction_2909_Junction_2910_Junction_2912 J002	F32B4.4	WBGene00009314	F32B4.4	I_+_11521997_11522123_11522129_11523074_11523815 3_Junction_2912_Junction_2923 J001 5_Junction_2909_Junction_2910_Junction_2912 J002																								16.43388925%									12.68540625%
F32B4.4 I_+_11521997_11522123_11522129_11523074_11523815 3_Junction_2912_Junction_2923 J001 5_Junction_2909_Junction_2910_Junction_2912 J003	F32B4.4	WBGene00009314	F32B4.4	I_+_11521997_11522123_11522129_11523074_11523815 3_Junction_2912_Junction_2923 J001 5_Junction_2909_Junction_2910_Junction_2912 J003																								8.98807225%									5.140114%
F32B4.4 I_+_11521997_11522123_11522129_11523074_11523815 3_Junction_2912_Junction_2923 J001 5_Junction_2910_Junction_2911_Junction_2912 J001	F32B4.4	WBGene00009314	F32B4.4	I_+_11521997_11522123_11522129_11523074_11523815 3_Junction_2912_Junction_2923 J001 5_Junction_2910_Junction_2911_Junction_2912 J001														9.341906%																		8.71116933333333%
F32B4.4 I_+_11521997_11522123_11522129_11523074_11523815 3_Junction_2912_Junction_2923 J001 5_Junction_2910_Junction_2911_Junction_2912 J002	F32B4.4	WBGene00009314	F32B4.4	I_+_11521997_11522123_11522129_11523074_11523815 3_Junction_2912_Junction_2923 J001 5_Junction_2910_Junction_2911_Junction_2912 J002														13.98753025%																		14.318418%
F32B4.4 I_+_11521997_11522123_11522129_11523074_11523815 3_Junction_2912_Junction_2923 J001 5_Junction_2910_Junction_2911_Junction_2912 J003	F32B4.4	WBGene00009314	F32B4.4	I_+_11521997_11522123_11522129_11523074_11523815 3_Junction_2912_Junction_2923 J001 5_Junction_2910_Junction_2911_Junction_2912 J003														10.42056375%																		11.044746%
F32B4.4 I_+_11521997_11522123_11522129_11523074_11523815 3_Junction_2912_Junction_2923 J002 5_Junction_2909_Junction_2910_Junction_2912 J001	F32B4.4	WBGene00009314	F32B4.4	I_+_11521997_11522123_11522129_11523074_11523815 3_Junction_2912_Junction_2923 J002 5_Junction_2909_Junction_2910_Junction_2912 J001																								20.263027%									32.63552025%
F32B4.4 I_+_11521997_11522123_11522129_11523074_11523815 3_Junction_2912_Junction_2923 J002 5_Junction_2909_Junction_2910_Junction_2912 J002	F32B4.4	WBGene00009314	F32B4.4	I_+_11521997_11522123_11522129_11523074_11523815 3_Junction_2912_Junction_2923 J002 5_Junction_2909_Junction_2910_Junction_2912 J002																								27.39861075%									28.62209375%
F32B4.4 I_+_11521997_11522123_11522129_11523074_11523815 3_Junction_2912_Junction_2923 J002 5_Junction_2909_Junction_2910_Junction_2912 J003	F32B4.4	WBGene00009314	F32B4.4	I_+_11521997_11522123_11522129_11523074_11523815 3_Junction_2912_Junction_2923 J002 5_Junction_2909_Junction_2910_Junction_2912 J003																								16.30442775%									9.614886%
F32B4.4 I_+_11521997_11522123_11522129_11523074_11523815 3_Junction_2912_Junction_2923 J002 5_Junction_2910_Junction_2911_Junction_2912 J001	F32B4.4	WBGene00009314	F32B4.4	I_+_11521997_11522123_11522129_11523074_11523815 3_Junction_2912_Junction_2923 J002 5_Junction_2910_Junction_2911_Junction_2912 J001														23.723094%																		16.5688306666667%
F32B4.4 I_+_11521997_11522123_11522129_11523074_11523815 3_Junction_2912_Junction_2923 J002 5_Junction_2910_Junction_2911_Junction_2912 J002	F32B4.4	WBGene00009314	F32B4.4	I_+_11521997_11522123_11522129_11523074_11523815 3_Junction_2912_Junction_2923 J002 5_Junction_2910_Junction_2911_Junction_2912 J002														29.55496975%																		32.811582%
F32B4.4 I_+_11521997_11522123_11522129_11523074_11523815 3_Junction_2912_Junction_2923 J002 5_Junction_2910_Junction_2911_Junction_2912 J003	F32B4.4	WBGene00009314	F32B4.4	I_+_11521997_11522123_11522129_11523074_11523815 3_Junction_2912_Junction_2923 J002 5_Junction_2910_Junction_2911_Junction_2912 J003														12.97193625%																		16.5485873333333%
F32B4.4 I_+_11521997_11522123_11522129_11523074_11523815 3_Junction_2916_Junction_2927 J001 5_Junction_2914_Junction_2915_Junction_2916 J001	F32B4.4	WBGene00009314	F32B4.4	I_+_11521997_11522123_11522129_11523074_11523815 3_Junction_2916_Junction_2927 J001 5_Junction_2914_Junction_2915_Junction_2916 J001												6.51183333333333%												10.609473%	11.981227%									13.061077%
F32B4.4 I_+_11521997_11522123_11522129_11523074_11523815 3_Junction_2916_Junction_2927 J001 5_Junction_2914_Junction_2915_Junction_2916 J002	F32B4.4	WBGene00009314	F32B4.4	I_+_11521997_11522123_11522129_11523074_11523815 3_Junction_2916_Junction_2927 J001 5_Junction_2914_Junction_2915_Junction_2916 J002												11.9651666666667%												16.43388925%	16.02731825%									14.1462698%
F32B4.4 I_+_11521997_11522123_11522129_11523074_11523815 3_Junction_2916_Junction_2927 J001 5_Junction_2914_Junction_2915_Junction_2916 J003	F32B4.4	WBGene00009314	F32B4.4	I_+_11521997_11522123_11522129_11523074_11523815 3_Junction_2916_Junction_2927 J001 5_Junction_2914_Junction_2915_Junction_2916 J003												8.18883333333333%												8.98807225%	20.57803075%									10.7482392%
F32B4.4 I_+_11521997_11522123_11522129_11523074_11523815 3_Junction_2916_Junction_2927 J002 5_Junction_2914_Junction_2915_Junction_2916 J001	F32B4.4	WBGene00009314	F32B4.4	I_+_11521997_11522123_11522129_11523074_11523815 3_Junction_2916_Junction_2927 J002 5_Junction_2914_Junction_2915_Junction_2916 J001												17.1548333333333%												20.263027%	12.653773%									21.324923%
F32B4.4 I_+_11521997_11522123_11522129_11523074_11523815 3_Junction_2916_Junction_2927 J002 5_Junction_2914_Junction_2915_Junction_2916 J002	F32B4.4	WBGene00009314	F32B4.4	I_+_11521997_11522123_11522129_11523074_11523815 3_Junction_2916_Junction_2927 J002 5_Junction_2914_Junction_2915_Junction_2916 J002												33.0381666666667%												27.39861075%	17.21018175%									25.3697302%
F32B4.4 I_+_11521997_11522123_11522129_11523074_11523815 3_Junction_2916_Junction_2927 J002 5_Junction_2914_Junction_2915_Junction_2916 J003	F32B4.4	WBGene00009314	F32B4.4	I_+_11521997_11522123_11522129_11523074_11523815 3_Junction_2916_Junction_2927 J002 5_Junction_2914_Junction_2915_Junction_2916 J003												23.1378333333333%												16.30442775%	21.55196925%									15.3497608%
F32B4.4 I_+_11521997_11522123_11522129_11523074_11523815 3_Junction_2920_Junction_2930 J001 5_Junction_2918_Junction_2919_Junction_2920 J001	F32B4.4	WBGene00009314	F32B4.4	I_+_11521997_11522123_11522129_11523074_11523815 3_Junction_2920_Junction_2930 J001 5_Junction_2918_Junction_2919_Junction_2920 J001					0%																				11.981227%
F32B4.4 I_+_11521997_11522123_11522129_11523074_11523815 3_Junction_2920_Junction_2930 J001 5_Junction_2918_Junction_2919_Junction_2920 J002	F32B4.4	WBGene00009314	F32B4.4	I_+_11521997_11522123_11522129_11523074_11523815 3_Junction_2920_Junction_2930 J001 5_Junction_2918_Junction_2919_Junction_2920 J002					40%																				16.02731825%
F32B4.4 I_+_11521997_11522123_11522129_11523074_11523815 3_Junction_2920_Junction_2930 J001 5_Junction_2918_Junction_2919_Junction_2920 J003	F32B4.4	WBGene00009314	F32B4.4	I_+_11521997_11522123_11522129_11523074_11523815 3_Junction_2920_Junction_2930 J001 5_Junction_2918_Junction_2919_Junction_2920 J003					10%																				20.57803075%
F32B4.4 I_+_11521997_11522123_11522129_11523074_11523815 3_Junction_2920_Junction_2930 J002 5_Junction_2918_Junction_2919_Junction_2920 J001	F32B4.4	WBGene00009314	F32B4.4	I_+_11521997_11522123_11522129_11523074_11523815 3_Junction_2920_Junction_2930 J002 5_Junction_2918_Junction_2919_Junction_2920 J001					33.335%																				12.653773%
F32B4.4 I_+_11521997_11522123_11522129_11523074_11523815 3_Junction_2920_Junction_2930 J002 5_Junction_2918_Junction_2919_Junction_2920 J002	F32B4.4	WBGene00009314	F32B4.4	I_+_11521997_11522123_11522129_11523074_11523815 3_Junction_2920_Junction_2930 J002 5_Junction_2918_Junction_2919_Junction_2920 J002					16.665%																				17.21018175%
F32B4.4 I_+_11521997_11522123_11522129_11523074_11523815 3_Junction_2920_Junction_2930 J002 5_Junction_2918_Junction_2919_Junction_2920 J003	F32B4.4	WBGene00009314	F32B4.4	I_+_11521997_11522123_11522129_11523074_11523815 3_Junction_2920_Junction_2930 J002 5_Junction_2918_Junction_2919_Junction_2920 J003					0%																				21.55196925%
F32B4.4 I_+_11521997_11522123_11522129_11523074_11523815 3_Junction_2920_Junction_2934 J001 5_Junction_2918_Junction_2919_Junction_2920 J001	F32B4.4	WBGene00009314	F32B4.4	I_+_11521997_11522123_11522129_11523074_11523815 3_Junction_2920_Junction_2934 J001 5_Junction_2918_Junction_2919_Junction_2920 J001																								10.609473%													8.648849%
F32B4.4 I_+_11521997_11522123_11522129_11523074_11523815 3_Junction_2920_Junction_2934 J001 5_Junction_2918_Junction_2919_Junction_2920 J002	F32B4.4	WBGene00009314	F32B4.4	I_+_11521997_11522123_11522129_11523074_11523815 3_Junction_2920_Junction_2934 J001 5_Junction_2918_Junction_2919_Junction_2920 J002																								16.43388925%													8.9036945%
F32B4.4 I_+_11521997_11522123_11522129_11523074_11523815 3_Junction_2920_Junction_2934 J001 5_Junction_2918_Junction_2919_Junction_2920 J003	F32B4.4	WBGene00009314	F32B4.4	I_+_11521997_11522123_11522129_11523074_11523815 3_Junction_2920_Junction_2934 J001 5_Junction_2918_Junction_2919_Junction_2920 J003																								8.98807225%													2.791762%
F32B4.4 I_+_11521997_11522123_11522129_11523074_11523815 3_Junction_2920_Junction_2934 J002 5_Junction_2918_Junction_2919_Junction_2920 J001	F32B4.4	WBGene00009314	F32B4.4	I_+_11521997_11522123_11522129_11523074_11523815 3_Junction_2920_Junction_2934 J002 5_Junction_2918_Junction_2919_Junction_2920 J001																								20.263027%													37.5878176666667%
F32B4.4 I_+_11521997_11522123_11522129_11523074_11523815 3_Junction_2920_Junction_2934 J002 5_Junction_2918_Junction_2919_Junction_2920 J002	F32B4.4	WBGene00009314	F32B4.4	I_+_11521997_11522123_11522129_11523074_11523815 3_Junction_2920_Junction_2934 J002 5_Junction_2918_Junction_2919_Junction_2920 J002																								27.39861075%													34.2146388333333%
F32B4.4 I_+_11521997_11522123_11522129_11523074_11523815 3_Junction_2920_Junction_2934 J002 5_Junction_2918_Junction_2919_Junction_2920 J003	F32B4.4	WBGene00009314	F32B4.4	I_+_11521997_11522123_11522129_11523074_11523815 3_Junction_2920_Junction_2934 J002 5_Junction_2918_Junction_2919_Junction_2920 J003																								16.30442775%													7.85157133333333%
F32B4.4 I_+_11521997_11522123_11522129_11523074_11523815 3_Junction_2928_Junction_2938 J001 5_Junction_2925_Junction_2926_Junction_2928 J001	F32B4.4	WBGene00009314	F32B4.4	I_+_11521997_11522123_11522129_11523074_11523815 3_Junction_2928_Junction_2938 J001 5_Junction_2925_Junction_2926_Junction_2928 J001																																													5.3807318%	13.67685825%
F32B4.4 I_+_11521997_11522123_11522129_11523074_11523815 3_Junction_2928_Junction_2938 J001 5_Junction_2925_Junction_2926_Junction_2928 J002	F32B4.4	WBGene00009314	F32B4.4	I_+_11521997_11522123_11522129_11523074_11523815 3_Junction_2928_Junction_2938 J001 5_Junction_2925_Junction_2926_Junction_2928 J002																																													5.987511%	15.15028225%
F32B4.4 I_+_11521997_11522123_11522129_11523074_11523815 3_Junction_2928_Junction_2938 J001 5_Junction_2925_Junction_2926_Junction_2928 J003	F32B4.4	WBGene00009314	F32B4.4	I_+_11521997_11522123_11522129_11523074_11523815 3_Junction_2928_Junction_2938 J001 5_Junction_2925_Junction_2926_Junction_2928 J003																																													3.6311172%	9.77376775%
F32B4.4 I_+_11521997_11522123_11522129_11523074_11523815 3_Junction_2928_Junction_2938 J002 5_Junction_2925_Junction_2926_Junction_2928 J001	F32B4.4	WBGene00009314	F32B4.4	I_+_11521997_11522123_11522129_11523074_11523815 3_Junction_2928_Junction_2938 J002 5_Junction_2925_Junction_2926_Junction_2928 J001																																													34.3352682%	22.91064175%
F32B4.4 I_+_11521997_11522123_11522129_11523074_11523815 3_Junction_2928_Junction_2938 J002 5_Junction_2925_Junction_2926_Junction_2928 J002	F32B4.4	WBGene00009314	F32B4.4	I_+_11521997_11522123_11522129_11523074_11523815 3_Junction_2928_Junction_2938 J002 5_Junction_2925_Junction_2926_Junction_2928 J002																																													40.106489%	24.38221775%
F32B4.4 I_+_11521997_11522123_11522129_11523074_11523815 3_Junction_2928_Junction_2938 J002 5_Junction_2925_Junction_2926_Junction_2928 J003	F32B4.4	WBGene00009314	F32B4.4	I_+_11521997_11522123_11522129_11523074_11523815 3_Junction_2928_Junction_2938 J002 5_Junction_2925_Junction_2926_Junction_2928 J003																																													10.5568828%	14.10373225%
F32B4.4 I_+_11521997_11522123_11522129_11523074_11523815 3_Junction_2930_Junction_2939 J001 5_Junction_2927_Junction_2928_Junction_2930 J001	F32B4.4	WBGene00009314	F32B4.4	I_+_11521997_11522123_11522129_11523074_11523815 3_Junction_2930_Junction_2939 J001 5_Junction_2927_Junction_2928_Junction_2930 J001				7.8439125%																																										13.67685825%
F32B4.4 I_+_11521997_11522123_11522129_11523074_11523815 3_Junction_2930_Junction_2939 J001 5_Junction_2927_Junction_2928_Junction_2930 J002	F32B4.4	WBGene00009314	F32B4.4	I_+_11521997_11522123_11522129_11523074_11523815 3_Junction_2930_Junction_2939 J001 5_Junction_2927_Junction_2928_Junction_2930 J002				11.9058166666667%																																										15.15028225%
F32B4.4 I_+_11521997_11522123_11522129_11523074_11523815 3_Junction_2930_Junction_2939 J001 5_Junction_2927_Junction_2928_Junction_2930 J003	F32B4.4	WBGene00009314	F32B4.4	I_+_11521997_11522123_11522129_11523074_11523815 3_Junction_2930_Junction_2939 J001 5_Junction_2927_Junction_2928_Junction_2930 J003				5.907493%																																										9.77376775%
F32B4.4 I_+_11521997_11522123_11522129_11523074_11523815 3_Junction_2930_Junction_2939 J002 5_Junction_2927_Junction_2928_Junction_2930 J001	F32B4.4	WBGene00009314	F32B4.4	I_+_11521997_11522123_11522129_11523074_11523815 3_Junction_2930_Junction_2939 J002 5_Junction_2927_Junction_2928_Junction_2930 J001				19.5910875%																																										22.91064175%
F32B4.4 I_+_11521997_11522123_11522129_11523074_11523815 3_Junction_2930_Junction_2939 J002 5_Junction_2927_Junction_2928_Junction_2930 J002	F32B4.4	WBGene00009314	F32B4.4	I_+_11521997_11522123_11522129_11523074_11523815 3_Junction_2930_Junction_2939 J002 5_Junction_2927_Junction_2928_Junction_2930 J002				42.57085%																																										24.38221775%
F32B4.4 I_+_11521997_11522123_11522129_11523074_11523815 3_Junction_2930_Junction_2939 J002 5_Junction_2927_Junction_2928_Junction_2930 J003	F32B4.4	WBGene00009314	F32B4.4	I_+_11521997_11522123_11522129_11523074_11523815 3_Junction_2930_Junction_2939 J002 5_Junction_2927_Junction_2928_Junction_2930 J003				12.182507%																																										14.10373225%
F32B4.4 I_+_11521997_11522123_11522129_11523074_11523815 3_Junction_2934_Junction_2947 J001 5_Junction_2932_Junction_2933_Junction_2934 J001	F32B4.4	WBGene00009314	F32B4.4	I_+_11521997_11522123_11522129_11523074_11523815 3_Junction_2934_Junction_2947 J001 5_Junction_2932_Junction_2933_Junction_2934 J001														9.341906%			8.44723733333333%
F32B4.4 I_+_11521997_11522123_11522129_11523074_11523815 3_Junction_2934_Junction_2947 J001 5_Junction_2932_Junction_2933_Junction_2934 J002	F32B4.4	WBGene00009314	F32B4.4	I_+_11521997_11522123_11522129_11523074_11523815 3_Junction_2934_Junction_2947 J001 5_Junction_2932_Junction_2933_Junction_2934 J002														13.98753025%			14.9215733333333%
F32B4.4 I_+_11521997_11522123_11522129_11523074_11523815 3_Junction_2934_Junction_2947 J001 5_Junction_2932_Junction_2933_Junction_2934 J003	F32B4.4	WBGene00009314	F32B4.4	I_+_11521997_11522123_11522129_11523074_11523815 3_Junction_2934_Junction_2947 J001 5_Junction_2932_Junction_2933_Junction_2934 J003														10.42056375%			4.902075%
F32B4.4 I_+_11521997_11522123_11522129_11523074_11523815 3_Junction_2934_Junction_2947 J002 5_Junction_2932_Junction_2933_Junction_2934 J001	F32B4.4	WBGene00009314	F32B4.4	I_+_11521997_11522123_11522129_11523074_11523815 3_Junction_2934_Junction_2947 J002 5_Junction_2932_Junction_2933_Junction_2934 J001														23.723094%			22.9627626666667%
F32B4.4 I_+_11521997_11522123_11522129_11523074_11523815 3_Junction_2934_Junction_2947 J002 5_Junction_2932_Junction_2933_Junction_2934 J002	F32B4.4	WBGene00009314	F32B4.4	I_+_11521997_11522123_11522129_11523074_11523815 3_Junction_2934_Junction_2947 J002 5_Junction_2932_Junction_2933_Junction_2934 J002														29.55496975%			38.7750933333333%
F32B4.4 I_+_11521997_11522123_11522129_11523074_11523815 3_Junction_2934_Junction_2947 J002 5_Junction_2932_Junction_2933_Junction_2934 J003	F32B4.4	WBGene00009314	F32B4.4	I_+_11521997_11522123_11522129_11523074_11523815 3_Junction_2934_Junction_2947 J002 5_Junction_2932_Junction_2933_Junction_2934 J003														12.97193625%			9.99125833333333%
F32B4.4 I_+_11521997_11522123_11522129_11523074_11523815 3_Junction_2938_Junction_2950 J001 5_Junction_2936_Junction_2937_Junction_2938 J001	F32B4.4	WBGene00009314	F32B4.4	I_+_11521997_11522123_11522129_11523074_11523815 3_Junction_2938_Junction_2950 J001 5_Junction_2936_Junction_2937_Junction_2938 J001																												10.99279625%													10.5124254%
F32B4.4 I_+_11521997_11522123_11522129_11523074_11523815 3_Junction_2938_Junction_2950 J001 5_Junction_2936_Junction_2937_Junction_2938 J002	F32B4.4	WBGene00009314	F32B4.4	I_+_11521997_11522123_11522129_11523074_11523815 3_Junction_2938_Junction_2950 J001 5_Junction_2936_Junction_2937_Junction_2938 J002																												9.0467135%													16.0980328%
F32B4.4 I_+_11521997_11522123_11522129_11523074_11523815 3_Junction_2938_Junction_2950 J001 5_Junction_2936_Junction_2937_Junction_2938 J003	F32B4.4	WBGene00009314	F32B4.4	I_+_11521997_11522123_11522129_11523074_11523815 3_Junction_2938_Junction_2950 J001 5_Junction_2936_Junction_2937_Junction_2938 J003																												6.97799025%													12.5715418%
F32B4.4 I_+_11521997_11522123_11522129_11523074_11523815 3_Junction_2938_Junction_2950 J002 5_Junction_2936_Junction_2937_Junction_2938 J001	F32B4.4	WBGene00009314	F32B4.4	I_+_11521997_11522123_11522129_11523074_11523815 3_Junction_2938_Junction_2950 J002 5_Junction_2936_Junction_2937_Junction_2938 J001																												33.38220375%													18.1855746%
F32B4.4 I_+_11521997_11522123_11522129_11523074_11523815 3_Junction_2938_Junction_2950 J002 5_Junction_2936_Junction_2937_Junction_2938 J002	F32B4.4	WBGene00009314	F32B4.4	I_+_11521997_11522123_11522129_11523074_11523815 3_Junction_2938_Junction_2950 J002 5_Junction_2936_Junction_2937_Junction_2938 J002																												27.4757865%													26.6059672%
F32B4.4 I_+_11521997_11522123_11522129_11523074_11523815 3_Junction_2938_Junction_2950 J002 5_Junction_2936_Junction_2937_Junction_2938 J003	F32B4.4	WBGene00009314	F32B4.4	I_+_11521997_11522123_11522129_11523074_11523815 3_Junction_2938_Junction_2950 J002 5_Junction_2936_Junction_2937_Junction_2938 J003																												12.12450975%													16.0264582%
F32B4.4 I_+_11521997_11522123_11522129_11523074_11523815 3_Junction_2940_Junction_2951 J001 5_Junction_2937_Junction_2938_Junction_2940 J001	F32B4.4	WBGene00009314	F32B4.4	I_+_11521997_11522123_11522129_11523074_11523815 3_Junction_2940_Junction_2951 J001 5_Junction_2937_Junction_2938_Junction_2940 J001																												10.99279625%					11.30197975%
F32B4.4 I_+_11521997_11522123_11522129_11523074_11523815 3_Junction_2940_Junction_2951 J001 5_Junction_2937_Junction_2938_Junction_2940 J002	F32B4.4	WBGene00009314	F32B4.4	I_+_11521997_11522123_11522129_11523074_11523815 3_Junction_2940_Junction_2951 J001 5_Junction_2937_Junction_2938_Junction_2940 J002																												9.0467135%					12.68540625%
F32B4.4 I_+_11521997_11522123_11522129_11523074_11523815 3_Junction_2940_Junction_2951 J001 5_Junction_2937_Junction_2938_Junction_2940 J003	F32B4.4	WBGene00009314	F32B4.4	I_+_11521997_11522123_11522129_11523074_11523815 3_Junction_2940_Junction_2951 J001 5_Junction_2937_Junction_2938_Junction_2940 J003																												6.97799025%					5.140114%
F32B4.4 I_+_11521997_11522123_11522129_11523074_11523815 3_Junction_2940_Junction_2951 J002 5_Junction_2937_Junction_2938_Junction_2940 J001	F32B4.4	WBGene00009314	F32B4.4	I_+_11521997_11522123_11522129_11523074_11523815 3_Junction_2940_Junction_2951 J002 5_Junction_2937_Junction_2938_Junction_2940 J001																												33.38220375%					32.63552025%
F32B4.4 I_+_11521997_11522123_11522129_11523074_11523815 3_Junction_2940_Junction_2951 J002 5_Junction_2937_Junction_2938_Junction_2940 J002	F32B4.4	WBGene00009314	F32B4.4	I_+_11521997_11522123_11522129_11523074_11523815 3_Junction_2940_Junction_2951 J002 5_Junction_2937_Junction_2938_Junction_2940 J002																												27.4757865%					28.62209375%
F32B4.4 I_+_11521997_11522123_11522129_11523074_11523815 3_Junction_2940_Junction_2951 J002 5_Junction_2937_Junction_2938_Junction_2940 J003	F32B4.4	WBGene00009314	F32B4.4	I_+_11521997_11522123_11522129_11523074_11523815 3_Junction_2940_Junction_2951 J002 5_Junction_2937_Junction_2938_Junction_2940 J003																												12.12450975%					9.614886%
F32B4.4 I_+_11521997_11522123_11522129_11523074_11523815 3_Junction_2941_Junction_2952 J001 5_Junction_2939_Junction_2940_Junction_2941 J001	F32B4.4	WBGene00009314	F32B4.4	I_+_11521997_11522123_11522129_11523074_11523815 3_Junction_2941_Junction_2952 J001 5_Junction_2939_Junction_2940_Junction_2941 J001	6.89450175%																																										13.59220425%
F32B4.4 I_+_11521997_11522123_11522129_11523074_11523815 3_Junction_2941_Junction_2952 J001 5_Junction_2939_Junction_2940_Junction_2941 J002	F32B4.4	WBGene00009314	F32B4.4	I_+_11521997_11522123_11522129_11523074_11523815 3_Junction_2941_Junction_2952 J001 5_Junction_2939_Junction_2940_Junction_2941 J002	7.8131035%																																										18.41242775%
F32B4.4 I_+_11521997_11522123_11522129_11523074_11523815 3_Junction_2941_Junction_2952 J001 5_Junction_2939_Junction_2940_Junction_2941 J003	F32B4.4	WBGene00009314	F32B4.4	I_+_11521997_11522123_11522129_11523074_11523815 3_Junction_2941_Junction_2952 J001 5_Junction_2939_Junction_2940_Junction_2941 J003	1.28693175%																																										22.352868%
F32B4.4 I_+_11521997_11522123_11522129_11523074_11523815 3_Junction_2941_Junction_2952 J002 5_Junction_2939_Junction_2940_Junction_2941 J001	F32B4.4	WBGene00009314	F32B4.4	I_+_11521997_11522123_11522129_11523074_11523815 3_Junction_2941_Junction_2952 J002 5_Junction_2939_Junction_2940_Junction_2941 J001	34.46299825%																																										12.60779575%
F32B4.4 I_+_11521997_11522123_11522129_11523074_11523815 3_Junction_2941_Junction_2952 J002 5_Junction_2939_Junction_2940_Junction_2941 J002	F32B4.4	WBGene00009314	F32B4.4	I_+_11521997_11522123_11522129_11523074_11523815 3_Junction_2941_Junction_2952 J002 5_Junction_2939_Junction_2940_Junction_2941 J002	43.4543965%																																										15.05507225%
F32B4.4 I_+_11521997_11522123_11522129_11523074_11523815 3_Junction_2941_Junction_2952 J002 5_Junction_2939_Junction_2940_Junction_2941 J003	F32B4.4	WBGene00009314	F32B4.4	I_+_11521997_11522123_11522129_11523074_11523815 3_Junction_2941_Junction_2952 J002 5_Junction_2939_Junction_2940_Junction_2941 J003	6.08556825%																																										17.979632%
F32B4.4 I_+_11521997_11522123_11522129_11523074_11523815 3_Junction_2944_Junction_2955 J001 5_Junction_2942_Junction_2943_Junction_2944 J001	F32B4.4	WBGene00009314	F32B4.4	I_+_11521997_11522123_11522129_11523074_11523815 3_Junction_2944_Junction_2955 J001 5_Junction_2942_Junction_2943_Junction_2944 J001																												10.99279625%						13.061077%
F32B4.4 I_+_11521997_11522123_11522129_11523074_11523815 3_Junction_2944_Junction_2955 J001 5_Junction_2942_Junction_2943_Junction_2944 J002	F32B4.4	WBGene00009314	F32B4.4	I_+_11521997_11522123_11522129_11523074_11523815 3_Junction_2944_Junction_2955 J001 5_Junction_2942_Junction_2943_Junction_2944 J002																												9.0467135%						14.1462698%
F32B4.4 I_+_11521997_11522123_11522129_11523074_11523815 3_Junction_2944_Junction_2955 J001 5_Junction_2942_Junction_2943_Junction_2944 J003	F32B4.4	WBGene00009314	F32B4.4	I_+_11521997_11522123_11522129_11523074_11523815 3_Junction_2944_Junction_2955 J001 5_Junction_2942_Junction_2943_Junction_2944 J003																												6.97799025%						10.7482392%
F32B4.4 I_+_11521997_11522123_11522129_11523074_11523815 3_Junction_2944_Junction_2955 J002 5_Junction_2942_Junction_2943_Junction_2944 J001	F32B4.4	WBGene00009314	F32B4.4	I_+_11521997_11522123_11522129_11523074_11523815 3_Junction_2944_Junction_2955 J002 5_Junction_2942_Junction_2943_Junction_2944 J001																												33.38220375%						21.324923%
F32B4.4 I_+_11521997_11522123_11522129_11523074_11523815 3_Junction_2944_Junction_2955 J002 5_Junction_2942_Junction_2943_Junction_2944 J002	F32B4.4	WBGene00009314	F32B4.4	I_+_11521997_11522123_11522129_11523074_11523815 3_Junction_2944_Junction_2955 J002 5_Junction_2942_Junction_2943_Junction_2944 J002																												27.4757865%						25.3697302%
F32B4.4 I_+_11521997_11522123_11522129_11523074_11523815 3_Junction_2944_Junction_2955 J002 5_Junction_2942_Junction_2943_Junction_2944 J003	F32B4.4	WBGene00009314	F32B4.4	I_+_11521997_11522123_11522129_11523074_11523815 3_Junction_2944_Junction_2955 J002 5_Junction_2942_Junction_2943_Junction_2944 J003																												12.12450975%						15.3497608%
F32B4.4 I_+_11521997_11522123_11522129_11523074_11523815 3_Junction_2944_Junction_2957 J001 5_Junction_2942_Junction_2943_Junction_2944 J001	F32B4.4	WBGene00009314	F32B4.4	I_+_11521997_11522123_11522129_11523074_11523815 3_Junction_2944_Junction_2957 J001 5_Junction_2942_Junction_2943_Junction_2944 J001																												10.99279625%									8.648849%
F32B4.4 I_+_11521997_11522123_11522129_11523074_11523815 3_Junction_2944_Junction_2957 J001 5_Junction_2942_Junction_2943_Junction_2944 J002	F32B4.4	WBGene00009314	F32B4.4	I_+_11521997_11522123_11522129_11523074_11523815 3_Junction_2944_Junction_2957 J001 5_Junction_2942_Junction_2943_Junction_2944 J002																												9.0467135%									8.9036945%
F32B4.4 I_+_11521997_11522123_11522129_11523074_11523815 3_Junction_2944_Junction_2957 J001 5_Junction_2942_Junction_2943_Junction_2944 J003	F32B4.4	WBGene00009314	F32B4.4	I_+_11521997_11522123_11522129_11523074_11523815 3_Junction_2944_Junction_2957 J001 5_Junction_2942_Junction_2943_Junction_2944 J003																												6.97799025%									2.791762%
F32B4.4 I_+_11521997_11522123_11522129_11523074_11523815 3_Junction_2944_Junction_2957 J002 5_Junction_2942_Junction_2943_Junction_2944 J001	F32B4.4	WBGene00009314	F32B4.4	I_+_11521997_11522123_11522129_11523074_11523815 3_Junction_2944_Junction_2957 J002 5_Junction_2942_Junction_2943_Junction_2944 J001																												33.38220375%									37.5878176666667%
F32B4.4 I_+_11521997_11522123_11522129_11523074_11523815 3_Junction_2944_Junction_2957 J002 5_Junction_2942_Junction_2943_Junction_2944 J002	F32B4.4	WBGene00009314	F32B4.4	I_+_11521997_11522123_11522129_11523074_11523815 3_Junction_2944_Junction_2957 J002 5_Junction_2942_Junction_2943_Junction_2944 J002																												27.4757865%									34.2146388333333%
F32B4.4 I_+_11521997_11522123_11522129_11523074_11523815 3_Junction_2944_Junction_2957 J002 5_Junction_2942_Junction_2943_Junction_2944 J003	F32B4.4	WBGene00009314	F32B4.4	I_+_11521997_11522123_11522129_11523074_11523815 3_Junction_2944_Junction_2957 J002 5_Junction_2942_Junction_2943_Junction_2944 J003																												12.12450975%									7.85157133333333%
F32B4.4 I_+_11521997_11522123_11522129_11523074_11523815 3_Junction_2945_Junction_2954 J001 5_Junction_2943_Junction_2944_Junction_2945 J001	F32B4.4	WBGene00009314	F32B4.4	I_+_11521997_11522123_11522129_11523074_11523815 3_Junction_2945_Junction_2954 J001 5_Junction_2943_Junction_2944_Junction_2945 J001				7.8439125%																				10.609473%
F32B4.4 I_+_11521997_11522123_11522129_11523074_11523815 3_Junction_2945_Junction_2954 J001 5_Junction_2943_Junction_2944_Junction_2945 J002	F32B4.4	WBGene00009314	F32B4.4	I_+_11521997_11522123_11522129_11523074_11523815 3_Junction_2945_Junction_2954 J001 5_Junction_2943_Junction_2944_Junction_2945 J002				11.9058166666667%																				16.43388925%
F32B4.4 I_+_11521997_11522123_11522129_11523074_11523815 3_Junction_2945_Junction_2954 J001 5_Junction_2943_Junction_2944_Junction_2945 J003	F32B4.4	WBGene00009314	F32B4.4	I_+_11521997_11522123_11522129_11523074_11523815 3_Junction_2945_Junction_2954 J001 5_Junction_2943_Junction_2944_Junction_2945 J003				5.907493%																				8.98807225%
F32B4.4 I_+_11521997_11522123_11522129_11523074_11523815 3_Junction_2945_Junction_2954 J002 5_Junction_2943_Junction_2944_Junction_2945 J001	F32B4.4	WBGene00009314	F32B4.4	I_+_11521997_11522123_11522129_11523074_11523815 3_Junction_2945_Junction_2954 J002 5_Junction_2943_Junction_2944_Junction_2945 J001				19.5910875%																				20.263027%
F32B4.4 I_+_11521997_11522123_11522129_11523074_11523815 3_Junction_2945_Junction_2954 J002 5_Junction_2943_Junction_2944_Junction_2945 J002	F32B4.4	WBGene00009314	F32B4.4	I_+_11521997_11522123_11522129_11523074_11523815 3_Junction_2945_Junction_2954 J002 5_Junction_2943_Junction_2944_Junction_2945 J002				42.57085%																				27.39861075%
F32B4.4 I_+_11521997_11522123_11522129_11523074_11523815 3_Junction_2945_Junction_2954 J002 5_Junction_2943_Junction_2944_Junction_2945 J003	F32B4.4	WBGene00009314	F32B4.4	I_+_11521997_11522123_11522129_11523074_11523815 3_Junction_2945_Junction_2954 J002 5_Junction_2943_Junction_2944_Junction_2945 J003				12.182507%																				16.30442775%
F32B4.4 I_+_11521997_11522123_11522129_11523074_11523815 3_Junction_2946_Junction_2961 J001 5_Junction_2944_Junction_2945_Junction_2946 J001	F32B4.4	WBGene00009314	F32B4.4	I_+_11521997_11522123_11522129_11523074_11523815 3_Junction_2946_Junction_2961 J001 5_Junction_2944_Junction_2945_Junction_2946 J001																													8.01617566666667%													14.663475%
F32B4.4 I_+_11521997_11522123_11522129_11523074_11523815 3_Junction_2946_Junction_2961 J001 5_Junction_2944_Junction_2945_Junction_2946 J002	F32B4.4	WBGene00009314	F32B4.4	I_+_11521997_11522123_11522129_11523074_11523815 3_Junction_2946_Junction_2961 J001 5_Junction_2944_Junction_2945_Junction_2946 J002																													21.6834446666667%													13.7553086%
F32B4.4 I_+_11521997_11522123_11522129_11523074_11523815 3_Junction_2946_Junction_2961 J001 5_Junction_2944_Junction_2945_Junction_2946 J003	F32B4.4	WBGene00009314	F32B4.4	I_+_11521997_11522123_11522129_11523074_11523815 3_Junction_2946_Junction_2961 J001 5_Junction_2944_Junction_2945_Junction_2946 J003																													10.0370463333333%													19.347657%
F32B4.4 I_+_11521997_11522123_11522129_11523074_11523815 3_Junction_2946_Junction_2961 J002 5_Junction_2944_Junction_2945_Junction_2946 J001	F32B4.4	WBGene00009314	F32B4.4	I_+_11521997_11522123_11522129_11523074_11523815 3_Junction_2946_Junction_2961 J002 5_Junction_2944_Junction_2945_Junction_2946 J001																													11.9471576666667%													15.264525%
F32B4.4 I_+_11521997_11522123_11522129_11523074_11523815 3_Junction_2946_Junction_2961 J002 5_Junction_2944_Junction_2945_Junction_2946 J002	F32B4.4	WBGene00009314	F32B4.4	I_+_11521997_11522123_11522129_11523074_11523815 3_Junction_2946_Junction_2961 J002 5_Junction_2944_Junction_2945_Junction_2946 J002																													33.003222%													21.4406914%
F32B4.4 I_+_11521997_11522123_11522129_11523074_11523815 3_Junction_2946_Junction_2961 J002 5_Junction_2944_Junction_2945_Junction_2946 J003	F32B4.4	WBGene00009314	F32B4.4	I_+_11521997_11522123_11522129_11523074_11523815 3_Junction_2946_Junction_2961 J002 5_Junction_2944_Junction_2945_Junction_2946 J003																													15.3129536666667%													15.530343%
F32B4.4 I_+_11521997_11522123_11522129_11523074_11523815 3_Junction_2954_Junction_2963 J001 5_Junction_2952_Junction_2953_Junction_2954 J001	F32B4.4	WBGene00009314	F32B4.4	I_+_11521997_11522123_11522129_11523074_11523815 3_Junction_2954_Junction_2963 J001 5_Junction_2952_Junction_2953_Junction_2954 J001																								10.609473%																					5.3807318%
F32B4.4 I_+_11521997_11522123_11522129_11523074_11523815 3_Junction_2954_Junction_2963 J001 5_Junction_2952_Junction_2953_Junction_2954 J002	F32B4.4	WBGene00009314	F32B4.4	I_+_11521997_11522123_11522129_11523074_11523815 3_Junction_2954_Junction_2963 J001 5_Junction_2952_Junction_2953_Junction_2954 J002																								16.43388925%																					5.987511%
F32B4.4 I_+_11521997_11522123_11522129_11523074_11523815 3_Junction_2954_Junction_2963 J001 5_Junction_2952_Junction_2953_Junction_2954 J003	F32B4.4	WBGene00009314	F32B4.4	I_+_11521997_11522123_11522129_11523074_11523815 3_Junction_2954_Junction_2963 J001 5_Junction_2952_Junction_2953_Junction_2954 J003																								8.98807225%																					3.6311172%
F32B4.4 I_+_11521997_11522123_11522129_11523074_11523815 3_Junction_2954_Junction_2963 J002 5_Junction_2952_Junction_2953_Junction_2954 J001	F32B4.4	WBGene00009314	F32B4.4	I_+_11521997_11522123_11522129_11523074_11523815 3_Junction_2954_Junction_2963 J002 5_Junction_2952_Junction_2953_Junction_2954 J001																								20.263027%																					34.3352682%
F32B4.4 I_+_11521997_11522123_11522129_11523074_11523815 3_Junction_2954_Junction_2963 J002 5_Junction_2952_Junction_2953_Junction_2954 J002	F32B4.4	WBGene00009314	F32B4.4	I_+_11521997_11522123_11522129_11523074_11523815 3_Junction_2954_Junction_2963 J002 5_Junction_2952_Junction_2953_Junction_2954 J002																								27.39861075%																					40.106489%
F32B4.4 I_+_11521997_11522123_11522129_11523074_11523815 3_Junction_2954_Junction_2963 J002 5_Junction_2952_Junction_2953_Junction_2954 J003	F32B4.4	WBGene00009314	F32B4.4	I_+_11521997_11522123_11522129_11523074_11523815 3_Junction_2954_Junction_2963 J002 5_Junction_2952_Junction_2953_Junction_2954 J003																								16.30442775%																					10.5568828%
F32B4.4 I_+_11521997_11522123_11522129_11523074_11523815 3_Junction_2956_Junction_2970 J001 5_Junction_2954_Junction_2955_Junction_2956 J001	F32B4.4	WBGene00009314	F32B4.4	I_+_11521997_11522123_11522129_11523074_11523815 3_Junction_2956_Junction_2970 J001 5_Junction_2954_Junction_2955_Junction_2956 J001																																		13.061077%					17.5295765%
F32B4.4 I_+_11521997_11522123_11522129_11523074_11523815 3_Junction_2956_Junction_2970 J001 5_Junction_2954_Junction_2955_Junction_2956 J002	F32B4.4	WBGene00009314	F32B4.4	I_+_11521997_11522123_11522129_11523074_11523815 3_Junction_2956_Junction_2970 J001 5_Junction_2954_Junction_2955_Junction_2956 J002																																		14.1462698%					17.5861955%
F32B4.4 I_+_11521997_11522123_11522129_11523074_11523815 3_Junction_2956_Junction_2970 J001 5_Junction_2954_Junction_2955_Junction_2956 J003	F32B4.4	WBGene00009314	F32B4.4	I_+_11521997_11522123_11522129_11523074_11523815 3_Junction_2956_Junction_2970 J001 5_Junction_2954_Junction_2955_Junction_2956 J003																																		10.7482392%					8.58325575%
F32B4.4 I_+_11521997_11522123_11522129_11523074_11523815 3_Junction_2956_Junction_2970 J002 5_Junction_2954_Junction_2955_Junction_2956 J001	F32B4.4	WBGene00009314	F32B4.4	I_+_11521997_11522123_11522129_11523074_11523815 3_Junction_2956_Junction_2970 J002 5_Junction_2954_Junction_2955_Junction_2956 J001																																		21.324923%					22.1554235%
F32B4.4 I_+_11521997_11522123_11522129_11523074_11523815 3_Junction_2956_Junction_2970 J002 5_Junction_2954_Junction_2955_Junction_2956 J002	F32B4.4	WBGene00009314	F32B4.4	I_+_11521997_11522123_11522129_11523074_11523815 3_Junction_2956_Junction_2970 J002 5_Junction_2954_Junction_2955_Junction_2956 J002																																		25.3697302%					23.7188045%
F32B4.4 I_+_11521997_11522123_11522129_11523074_11523815 3_Junction_2956_Junction_2970 J002 5_Junction_2954_Junction_2955_Junction_2956 J003	F32B4.4	WBGene00009314	F32B4.4	I_+_11521997_11522123_11522129_11523074_11523815 3_Junction_2956_Junction_2970 J002 5_Junction_2954_Junction_2955_Junction_2956 J003																																		15.3497608%					10.42424425%
F32B4.4 I_+_11521997_11522123_11522129_11523074_11523815 3_Junction_2957_Junction_2966 J001 5_Junction_2955_Junction_2956_Junction_2957 J001	F32B4.4	WBGene00009314	F32B4.4	I_+_11521997_11522123_11522129_11523074_11523815 3_Junction_2957_Junction_2966 J001 5_Junction_2955_Junction_2956_Junction_2957 J001				7.8439125%																																			17.5295765%
F32B4.4 I_+_11521997_11522123_11522129_11523074_11523815 3_Junction_2957_Junction_2966 J001 5_Junction_2955_Junction_2956_Junction_2957 J002	F32B4.4	WBGene00009314	F32B4.4	I_+_11521997_11522123_11522129_11523074_11523815 3_Junction_2957_Junction_2966 J001 5_Junction_2955_Junction_2956_Junction_2957 J002				11.9058166666667%																																			17.5861955%
F32B4.4 I_+_11521997_11522123_11522129_11523074_11523815 3_Junction_2957_Junction_2966 J001 5_Junction_2955_Junction_2956_Junction_2957 J003	F32B4.4	WBGene00009314	F32B4.4	I_+_11521997_11522123_11522129_11523074_11523815 3_Junction_2957_Junction_2966 J001 5_Junction_2955_Junction_2956_Junction_2957 J003				5.907493%																																			8.58325575%
F32B4.4 I_+_11521997_11522123_11522129_11523074_11523815 3_Junction_2957_Junction_2966 J002 5_Junction_2955_Junction_2956_Junction_2957 J001	F32B4.4	WBGene00009314	F32B4.4	I_+_11521997_11522123_11522129_11523074_11523815 3_Junction_2957_Junction_2966 J002 5_Junction_2955_Junction_2956_Junction_2957 J001				19.5910875%																																			22.1554235%
F32B4.4 I_+_11521997_11522123_11522129_11523074_11523815 3_Junction_2957_Junction_2966 J002 5_Junction_2955_Junction_2956_Junction_2957 J002	F32B4.4	WBGene00009314	F32B4.4	I_+_11521997_11522123_11522129_11523074_11523815 3_Junction_2957_Junction_2966 J002 5_Junction_2955_Junction_2956_Junction_2957 J002				42.57085%																																			23.7188045%
F32B4.4 I_+_11521997_11522123_11522129_11523074_11523815 3_Junction_2957_Junction_2966 J002 5_Junction_2955_Junction_2956_Junction_2957 J003	F32B4.4	WBGene00009314	F32B4.4	I_+_11521997_11522123_11522129_11523074_11523815 3_Junction_2957_Junction_2966 J002 5_Junction_2955_Junction_2956_Junction_2957 J003				12.182507%																																			10.42424425%
F32B4.4 I_+_11521997_11522123_11522129_11523074_11523815 3_Junction_2958_Junction_2969 J001 5_Junction_2955_Junction_2956_Junction_2958 J001	F32B4.4	WBGene00009314	F32B4.4	I_+_11521997_11522123_11522129_11523074_11523815 3_Junction_2958_Junction_2969 J001 5_Junction_2955_Junction_2956_Junction_2958 J001																													8.01617566666667%				11.30197975%
F32B4.4 I_+_11521997_11522123_11522129_11523074_11523815 3_Junction_2958_Junction_2969 J001 5_Junction_2955_Junction_2956_Junction_2958 J002	F32B4.4	WBGene00009314	F32B4.4	I_+_11521997_11522123_11522129_11523074_11523815 3_Junction_2958_Junction_2969 J001 5_Junction_2955_Junction_2956_Junction_2958 J002																													21.6834446666667%				12.68540625%
F32B4.4 I_+_11521997_11522123_11522129_11523074_11523815 3_Junction_2958_Junction_2969 J001 5_Junction_2955_Junction_2956_Junction_2958 J003	F32B4.4	WBGene00009314	F32B4.4	I_+_11521997_11522123_11522129_11523074_11523815 3_Junction_2958_Junction_2969 J001 5_Junction_2955_Junction_2956_Junction_2958 J003																													10.0370463333333%				5.140114%
F32B4.4 I_+_11521997_11522123_11522129_11523074_11523815 3_Junction_2958_Junction_2969 J002 5_Junction_2955_Junction_2956_Junction_2958 J001	F32B4.4	WBGene00009314	F32B4.4	I_+_11521997_11522123_11522129_11523074_11523815 3_Junction_2958_Junction_2969 J002 5_Junction_2955_Junction_2956_Junction_2958 J001																													11.9471576666667%				32.63552025%
F32B4.4 I_+_11521997_11522123_11522129_11523074_11523815 3_Junction_2958_Junction_2969 J002 5_Junction_2955_Junction_2956_Junction_2958 J002	F32B4.4	WBGene00009314	F32B4.4	I_+_11521997_11522123_11522129_11523074_11523815 3_Junction_2958_Junction_2969 J002 5_Junction_2955_Junction_2956_Junction_2958 J002																													33.003222%				28.62209375%
F32B4.4 I_+_11521997_11522123_11522129_11523074_11523815 3_Junction_2958_Junction_2969 J002 5_Junction_2955_Junction_2956_Junction_2958 J003	F32B4.4	WBGene00009314	F32B4.4	I_+_11521997_11522123_11522129_11523074_11523815 3_Junction_2958_Junction_2969 J002 5_Junction_2955_Junction_2956_Junction_2958 J003																													15.3129536666667%				9.614886%
F32B4.4 I_+_11521997_11522123_11522129_11523074_11523815 3_Junction_2958_Junction_2972 J001 5_Junction_2955_Junction_2956_Junction_2958 J001	F32B4.4	WBGene00009314	F32B4.4	I_+_11521997_11522123_11522129_11523074_11523815 3_Junction_2958_Junction_2972 J001 5_Junction_2955_Junction_2956_Junction_2958 J001																																	11.30197975%						17.5295765%
F32B4.4 I_+_11521997_11522123_11522129_11523074_11523815 3_Junction_2958_Junction_2972 J001 5_Junction_2955_Junction_2956_Junction_2958 J002	F32B4.4	WBGene00009314	F32B4.4	I_+_11521997_11522123_11522129_11523074_11523815 3_Junction_2958_Junction_2972 J001 5_Junction_2955_Junction_2956_Junction_2958 J002																																	12.68540625%						17.5861955%
F32B4.4 I_+_11521997_11522123_11522129_11523074_11523815 3_Junction_2958_Junction_2972 J001 5_Junction_2955_Junction_2956_Junction_2958 J003	F32B4.4	WBGene00009314	F32B4.4	I_+_11521997_11522123_11522129_11523074_11523815 3_Junction_2958_Junction_2972 J001 5_Junction_2955_Junction_2956_Junction_2958 J003																																	5.140114%						8.58325575%
F32B4.4 I_+_11521997_11522123_11522129_11523074_11523815 3_Junction_2958_Junction_2972 J002 5_Junction_2955_Junction_2956_Junction_2958 J001	F32B4.4	WBGene00009314	F32B4.4	I_+_11521997_11522123_11522129_11523074_11523815 3_Junction_2958_Junction_2972 J002 5_Junction_2955_Junction_2956_Junction_2958 J001																																	32.63552025%						22.1554235%
F32B4.4 I_+_11521997_11522123_11522129_11523074_11523815 3_Junction_2958_Junction_2972 J002 5_Junction_2955_Junction_2956_Junction_2958 J002	F32B4.4	WBGene00009314	F32B4.4	I_+_11521997_11522123_11522129_11523074_11523815 3_Junction_2958_Junction_2972 J002 5_Junction_2955_Junction_2956_Junction_2958 J002																																	28.62209375%						23.7188045%
F32B4.4 I_+_11521997_11522123_11522129_11523074_11523815 3_Junction_2958_Junction_2972 J002 5_Junction_2955_Junction_2956_Junction_2958 J003	F32B4.4	WBGene00009314	F32B4.4	I_+_11521997_11522123_11522129_11523074_11523815 3_Junction_2958_Junction_2972 J002 5_Junction_2955_Junction_2956_Junction_2958 J003																																	9.614886%						10.42424425%
F32B4.4 I_+_11521997_11522123_11522129_11523074_11523815 3_Junction_2960_Junction_2971 J001 5_Junction_2958_Junction_2959_Junction_2960 J001	F32B4.4	WBGene00009314	F32B4.4	I_+_11521997_11522123_11522129_11523074_11523815 3_Junction_2960_Junction_2971 J001 5_Junction_2958_Junction_2959_Junction_2960 J001							12.50444375%		35.0948296666667%					9.341906%
F32B4.4 I_+_11521997_11522123_11522129_11523074_11523815 3_Junction_2960_Junction_2971 J001 5_Junction_2958_Junction_2959_Junction_2960 J002	F32B4.4	WBGene00009314	F32B4.4	I_+_11521997_11522123_11522129_11523074_11523815 3_Junction_2960_Junction_2971 J001 5_Junction_2958_Junction_2959_Junction_2960 J002							19.22102475%		11.8358%					13.98753025%
F32B4.4 I_+_11521997_11522123_11522129_11523074_11523815 3_Junction_2960_Junction_2971 J001 5_Junction_2958_Junction_2959_Junction_2960 J003	F32B4.4	WBGene00009314	F32B4.4	I_+_11521997_11522123_11522129_11523074_11523815 3_Junction_2960_Junction_2971 J001 5_Junction_2958_Junction_2959_Junction_2960 J003							18.5295315%		25.9593703333333%					10.42056375%
F32B4.4 I_+_11521997_11522123_11522129_11523074_11523815 3_Junction_2960_Junction_2971 J002 5_Junction_2958_Junction_2959_Junction_2960 J001	F32B4.4	WBGene00009314	F32B4.4	I_+_11521997_11522123_11522129_11523074_11523815 3_Junction_2960_Junction_2971 J002 5_Junction_2958_Junction_2959_Junction_2960 J001							11.31555625%		10.4785036666667%					23.723094%
F32B4.4 I_+_11521997_11522123_11522129_11523074_11523815 3_Junction_2960_Junction_2971 J002 5_Junction_2958_Junction_2959_Junction_2960 J002	F32B4.4	WBGene00009314	F32B4.4	I_+_11521997_11522123_11522129_11523074_11523815 3_Junction_2960_Junction_2971 J002 5_Junction_2958_Junction_2959_Junction_2960 J002							21.37397525%		8.12086666666667%					29.55496975%
F32B4.4 I_+_11521997_11522123_11522129_11523074_11523815 3_Junction_2960_Junction_2971 J002 5_Junction_2958_Junction_2959_Junction_2960 J003	F32B4.4	WBGene00009314	F32B4.4	I_+_11521997_11522123_11522129_11523074_11523815 3_Junction_2960_Junction_2971 J002 5_Junction_2958_Junction_2959_Junction_2960 J003							17.0554685%		8.51062966666667%					12.97193625%
F32B4.4 I_+_11521997_11522123_11522129_11523074_11523815 3_Junction_2972_Junction_2987 J001 5_Junction_2970_Junction_2971_Junction_2972 J001	F32B4.4	WBGene00009314	F32B4.4	I_+_11521997_11522123_11522129_11523074_11523815 3_Junction_2972_Junction_2987 J001 5_Junction_2970_Junction_2971_Junction_2972 J001																	8.44723733333333%			13.61055325%
F32B4.4 I_+_11521997_11522123_11522129_11523074_11523815 3_Junction_2972_Junction_2987 J001 5_Junction_2970_Junction_2971_Junction_2972 J002	F32B4.4	WBGene00009314	F32B4.4	I_+_11521997_11522123_11522129_11523074_11523815 3_Junction_2972_Junction_2987 J001 5_Junction_2970_Junction_2971_Junction_2972 J002																	14.9215733333333%			10.120466%
F32B4.4 I_+_11521997_11522123_11522129_11523074_11523815 3_Junction_2972_Junction_2987 J001 5_Junction_2970_Junction_2971_Junction_2972 J003	F32B4.4	WBGene00009314	F32B4.4	I_+_11521997_11522123_11522129_11523074_11523815 3_Junction_2972_Junction_2987 J001 5_Junction_2970_Junction_2971_Junction_2972 J003																	4.902075%			7.47898075%
F32B4.4 I_+_11521997_11522123_11522129_11523074_11523815 3_Junction_2972_Junction_2987 J002 5_Junction_2970_Junction_2971_Junction_2972 J001	F32B4.4	WBGene00009314	F32B4.4	I_+_11521997_11522123_11522129_11523074_11523815 3_Junction_2972_Junction_2987 J002 5_Junction_2970_Junction_2971_Junction_2972 J001																	22.9627626666667%			30.79194675%
F32B4.4 I_+_11521997_11522123_11522129_11523074_11523815 3_Junction_2972_Junction_2987 J002 5_Junction_2970_Junction_2971_Junction_2972 J002	F32B4.4	WBGene00009314	F32B4.4	I_+_11521997_11522123_11522129_11523074_11523815 3_Junction_2972_Junction_2987 J002 5_Junction_2970_Junction_2971_Junction_2972 J002																	38.7750933333333%			28.074534%
F32B4.4 I_+_11521997_11522123_11522129_11523074_11523815 3_Junction_2972_Junction_2987 J002 5_Junction_2970_Junction_2971_Junction_2972 J003	F32B4.4	WBGene00009314	F32B4.4	I_+_11521997_11522123_11522129_11523074_11523815 3_Junction_2972_Junction_2987 J002 5_Junction_2970_Junction_2971_Junction_2972 J003																	9.99125833333333%			9.92351925%
F32B4.4 I_+_11521997_11522123_11522129_11523074_11523815 3_Junction_2978_Junction_2992 J001 5_Junction_2976_Junction_2977_Junction_2978 J001	F32B4.4	WBGene00009314	F32B4.4	I_+_11521997_11522123_11522129_11523074_11523815 3_Junction_2978_Junction_2992 J001 5_Junction_2976_Junction_2977_Junction_2978 J001																							9.47229575%																				13.59220425%
F32B4.4 I_+_11521997_11522123_11522129_11523074_11523815 3_Junction_2978_Junction_2992 J001 5_Junction_2976_Junction_2977_Junction_2978 J002	F32B4.4	WBGene00009314	F32B4.4	I_+_11521997_11522123_11522129_11523074_11523815 3_Junction_2978_Junction_2992 J001 5_Junction_2976_Junction_2977_Junction_2978 J002																							10.206032%																				18.41242775%
F32B4.4 I_+_11521997_11522123_11522129_11523074_11523815 3_Junction_2978_Junction_2992 J001 5_Junction_2976_Junction_2977_Junction_2978 J003	F32B4.4	WBGene00009314	F32B4.4	I_+_11521997_11522123_11522129_11523074_11523815 3_Junction_2978_Junction_2992 J001 5_Junction_2976_Junction_2977_Junction_2978 J003																							30.30167225%																				22.352868%
F32B4.4 I_+_11521997_11522123_11522129_11523074_11523815 3_Junction_2978_Junction_2992 J002 5_Junction_2976_Junction_2977_Junction_2978 J001	F32B4.4	WBGene00009314	F32B4.4	I_+_11521997_11522123_11522129_11523074_11523815 3_Junction_2978_Junction_2992 J002 5_Junction_2976_Junction_2977_Junction_2978 J001																							19.28520425%																				12.60779575%
F32B4.4 I_+_11521997_11522123_11522129_11523074_11523815 3_Junction_2978_Junction_2992 J002 5_Junction_2976_Junction_2977_Junction_2978 J002	F32B4.4	WBGene00009314	F32B4.4	I_+_11521997_11522123_11522129_11523074_11523815 3_Junction_2978_Junction_2992 J002 5_Junction_2976_Junction_2977_Junction_2978 J002																							21.046468%																				15.05507225%
F32B4.4 I_+_11521997_11522123_11522129_11523074_11523815 3_Junction_2978_Junction_2992 J002 5_Junction_2976_Junction_2977_Junction_2978 J003	F32B4.4	WBGene00009314	F32B4.4	I_+_11521997_11522123_11522129_11523074_11523815 3_Junction_2978_Junction_2992 J002 5_Junction_2976_Junction_2977_Junction_2978 J003																							9.68832775%																				17.979632%
F32B4.4 I_+_11521997_11522123_11522129_11523074_11523815 3_Junction_2981_Junction_2988 J001 5_Junction_2979_Junction_2980_Junction_2981 J001	F32B4.4	WBGene00009314	F32B4.4	I_+_11521997_11522123_11522129_11523074_11523815 3_Junction_2981_Junction_2988 J001 5_Junction_2979_Junction_2980_Junction_2981 J001				7.8439125%																								10.99279625%
F32B4.4 I_+_11521997_11522123_11522129_11523074_11523815 3_Junction_2981_Junction_2988 J001 5_Junction_2979_Junction_2980_Junction_2981 J002	F32B4.4	WBGene00009314	F32B4.4	I_+_11521997_11522123_11522129_11523074_11523815 3_Junction_2981_Junction_2988 J001 5_Junction_2979_Junction_2980_Junction_2981 J002				11.9058166666667%																								9.0467135%
F32B4.4 I_+_11521997_11522123_11522129_11523074_11523815 3_Junction_2981_Junction_2988 J001 5_Junction_2979_Junction_2980_Junction_2981 J003	F32B4.4	WBGene00009314	F32B4.4	I_+_11521997_11522123_11522129_11523074_11523815 3_Junction_2981_Junction_2988 J001 5_Junction_2979_Junction_2980_Junction_2981 J003				5.907493%																								6.97799025%
F32B4.4 I_+_11521997_11522123_11522129_11523074_11523815 3_Junction_2981_Junction_2988 J002 5_Junction_2979_Junction_2980_Junction_2981 J001	F32B4.4	WBGene00009314	F32B4.4	I_+_11521997_11522123_11522129_11523074_11523815 3_Junction_2981_Junction_2988 J002 5_Junction_2979_Junction_2980_Junction_2981 J001				19.5910875%																								33.38220375%
F32B4.4 I_+_11521997_11522123_11522129_11523074_11523815 3_Junction_2981_Junction_2988 J002 5_Junction_2979_Junction_2980_Junction_2981 J002	F32B4.4	WBGene00009314	F32B4.4	I_+_11521997_11522123_11522129_11523074_11523815 3_Junction_2981_Junction_2988 J002 5_Junction_2979_Junction_2980_Junction_2981 J002				42.57085%																								27.4757865%
F32B4.4 I_+_11521997_11522123_11522129_11523074_11523815 3_Junction_2981_Junction_2988 J002 5_Junction_2979_Junction_2980_Junction_2981 J003	F32B4.4	WBGene00009314	F32B4.4	I_+_11521997_11522123_11522129_11523074_11523815 3_Junction_2981_Junction_2988 J002 5_Junction_2979_Junction_2980_Junction_2981 J003				12.182507%																								12.12450975%
F32B4.4 I_+_11521997_11522123_11522129_11523074_11523815 3_Junction_2981_Junction_2991 J001 5_Junction_2979_Junction_2980_Junction_2981 J001	F32B4.4	WBGene00009314	F32B4.4	I_+_11521997_11522123_11522129_11523074_11523815 3_Junction_2981_Junction_2991 J001 5_Junction_2979_Junction_2980_Junction_2981 J001																																							17.5295765%						5.3807318%
F32B4.4 I_+_11521997_11522123_11522129_11523074_11523815 3_Junction_2981_Junction_2991 J001 5_Junction_2979_Junction_2980_Junction_2981 J002	F32B4.4	WBGene00009314	F32B4.4	I_+_11521997_11522123_11522129_11523074_11523815 3_Junction_2981_Junction_2991 J001 5_Junction_2979_Junction_2980_Junction_2981 J002																																							17.5861955%						5.987511%
F32B4.4 I_+_11521997_11522123_11522129_11523074_11523815 3_Junction_2981_Junction_2991 J001 5_Junction_2979_Junction_2980_Junction_2981 J003	F32B4.4	WBGene00009314	F32B4.4	I_+_11521997_11522123_11522129_11523074_11523815 3_Junction_2981_Junction_2991 J001 5_Junction_2979_Junction_2980_Junction_2981 J003																																							8.58325575%						3.6311172%
F32B4.4 I_+_11521997_11522123_11522129_11523074_11523815 3_Junction_2981_Junction_2991 J002 5_Junction_2979_Junction_2980_Junction_2981 J001	F32B4.4	WBGene00009314	F32B4.4	I_+_11521997_11522123_11522129_11523074_11523815 3_Junction_2981_Junction_2991 J002 5_Junction_2979_Junction_2980_Junction_2981 J001																																							22.1554235%						34.3352682%
F32B4.4 I_+_11521997_11522123_11522129_11523074_11523815 3_Junction_2981_Junction_2991 J002 5_Junction_2979_Junction_2980_Junction_2981 J002	F32B4.4	WBGene00009314	F32B4.4	I_+_11521997_11522123_11522129_11523074_11523815 3_Junction_2981_Junction_2991 J002 5_Junction_2979_Junction_2980_Junction_2981 J002																																							23.7188045%						40.106489%
F32B4.4 I_+_11521997_11522123_11522129_11523074_11523815 3_Junction_2981_Junction_2991 J002 5_Junction_2979_Junction_2980_Junction_2981 J003	F32B4.4	WBGene00009314	F32B4.4	I_+_11521997_11522123_11522129_11523074_11523815 3_Junction_2981_Junction_2991 J002 5_Junction_2979_Junction_2980_Junction_2981 J003																																							10.42424425%						10.5568828%
F32B4.4 I_+_11521997_11522123_11522129_11523074_11523815 3_Junction_2981_Junction_2996 J001 5_Junction_2979_Junction_2980_Junction_2981 J001	F32B4.4	WBGene00009314	F32B4.4	I_+_11521997_11522123_11522129_11523074_11523815 3_Junction_2981_Junction_2996 J001 5_Junction_2979_Junction_2980_Junction_2981 J001																																										14.663475%	13.59220425%
F32B4.4 I_+_11521997_11522123_11522129_11523074_11523815 3_Junction_2981_Junction_2996 J001 5_Junction_2979_Junction_2980_Junction_2981 J002	F32B4.4	WBGene00009314	F32B4.4	I_+_11521997_11522123_11522129_11523074_11523815 3_Junction_2981_Junction_2996 J001 5_Junction_2979_Junction_2980_Junction_2981 J002																																										13.7553086%	18.41242775%
F32B4.4 I_+_11521997_11522123_11522129_11523074_11523815 3_Junction_2981_Junction_2996 J001 5_Junction_2979_Junction_2980_Junction_2981 J003	F32B4.4	WBGene00009314	F32B4.4	I_+_11521997_11522123_11522129_11523074_11523815 3_Junction_2981_Junction_2996 J001 5_Junction_2979_Junction_2980_Junction_2981 J003																																										19.347657%	22.352868%
F32B4.4 I_+_11521997_11522123_11522129_11523074_11523815 3_Junction_2981_Junction_2996 J002 5_Junction_2979_Junction_2980_Junction_2981 J001	F32B4.4	WBGene00009314	F32B4.4	I_+_11521997_11522123_11522129_11523074_11523815 3_Junction_2981_Junction_2996 J002 5_Junction_2979_Junction_2980_Junction_2981 J001																																										15.264525%	12.60779575%
F32B4.4 I_+_11521997_11522123_11522129_11523074_11523815 3_Junction_2981_Junction_2996 J002 5_Junction_2979_Junction_2980_Junction_2981 J002	F32B4.4	WBGene00009314	F32B4.4	I_+_11521997_11522123_11522129_11523074_11523815 3_Junction_2981_Junction_2996 J002 5_Junction_2979_Junction_2980_Junction_2981 J002																																										21.4406914%	15.05507225%
F32B4.4 I_+_11521997_11522123_11522129_11523074_11523815 3_Junction_2981_Junction_2996 J002 5_Junction_2979_Junction_2980_Junction_2981 J003	F32B4.4	WBGene00009314	F32B4.4	I_+_11521997_11522123_11522129_11523074_11523815 3_Junction_2981_Junction_2996 J002 5_Junction_2979_Junction_2980_Junction_2981 J003																																										15.530343%	17.979632%
F32B4.4 I_+_11521997_11522123_11522129_11523074_11523815 3_Junction_2982_Junction_2990 J001 5_Junction_2980_Junction_2981_Junction_2982 J001	F32B4.4	WBGene00009314	F32B4.4	I_+_11521997_11522123_11522129_11523074_11523815 3_Junction_2982_Junction_2990 J001 5_Junction_2980_Junction_2981_Junction_2982 J001																												10.99279625%																	5.3807318%
F32B4.4 I_+_11521997_11522123_11522129_11523074_11523815 3_Junction_2982_Junction_2990 J001 5_Junction_2980_Junction_2981_Junction_2982 J002	F32B4.4	WBGene00009314	F32B4.4	I_+_11521997_11522123_11522129_11523074_11523815 3_Junction_2982_Junction_2990 J001 5_Junction_2980_Junction_2981_Junction_2982 J002																												9.0467135%																	5.987511%
F32B4.4 I_+_11521997_11522123_11522129_11523074_11523815 3_Junction_2982_Junction_2990 J001 5_Junction_2980_Junction_2981_Junction_2982 J003	F32B4.4	WBGene00009314	F32B4.4	I_+_11521997_11522123_11522129_11523074_11523815 3_Junction_2982_Junction_2990 J001 5_Junction_2980_Junction_2981_Junction_2982 J003																												6.97799025%																	3.6311172%
F32B4.4 I_+_11521997_11522123_11522129_11523074_11523815 3_Junction_2982_Junction_2990 J002 5_Junction_2980_Junction_2981_Junction_2982 J001	F32B4.4	WBGene00009314	F32B4.4	I_+_11521997_11522123_11522129_11523074_11523815 3_Junction_2982_Junction_2990 J002 5_Junction_2980_Junction_2981_Junction_2982 J001																												33.38220375%																	34.3352682%
F32B4.4 I_+_11521997_11522123_11522129_11523074_11523815 3_Junction_2982_Junction_2990 J002 5_Junction_2980_Junction_2981_Junction_2982 J002	F32B4.4	WBGene00009314	F32B4.4	I_+_11521997_11522123_11522129_11523074_11523815 3_Junction_2982_Junction_2990 J002 5_Junction_2980_Junction_2981_Junction_2982 J002																												27.4757865%																	40.106489%
F32B4.4 I_+_11521997_11522123_11522129_11523074_11523815 3_Junction_2982_Junction_2990 J002 5_Junction_2980_Junction_2981_Junction_2982 J003	F32B4.4	WBGene00009314	F32B4.4	I_+_11521997_11522123_11522129_11523074_11523815 3_Junction_2982_Junction_2990 J002 5_Junction_2980_Junction_2981_Junction_2982 J003																												12.12450975%																	10.5568828%
F32B4.4 I_+_11521997_11522123_11522129_11523074_11523815 3_Junction_2982_Junction_2994 J001 5_Junction_2980_Junction_2981_Junction_2982 J001	F32B4.4	WBGene00009314	F32B4.4	I_+_11521997_11522123_11522129_11523074_11523815 3_Junction_2982_Junction_2994 J001 5_Junction_2980_Junction_2981_Junction_2982 J001																			4.0851%						11.981227%
F32B4.4 I_+_11521997_11522123_11522129_11523074_11523815 3_Junction_2982_Junction_2994 J001 5_Junction_2980_Junction_2981_Junction_2982 J002	F32B4.4	WBGene00009314	F32B4.4	I_+_11521997_11522123_11522129_11523074_11523815 3_Junction_2982_Junction_2994 J001 5_Junction_2980_Junction_2981_Junction_2982 J002																			5.23885%						16.02731825%
F32B4.4 I_+_11521997_11522123_11522129_11523074_11523815 3_Junction_2982_Junction_2994 J001 5_Junction_2980_Junction_2981_Junction_2982 J003	F32B4.4	WBGene00009314	F32B4.4	I_+_11521997_11522123_11522129_11523074_11523815 3_Junction_2982_Junction_2994 J001 5_Junction_2980_Junction_2981_Junction_2982 J003																			24.35005%						20.57803075%
F32B4.4 I_+_11521997_11522123_11522129_11523074_11523815 3_Junction_2982_Junction_2994 J002 5_Junction_2980_Junction_2981_Junction_2982 J001	F32B4.4	WBGene00009314	F32B4.4	I_+_11521997_11522123_11522129_11523074_11523815 3_Junction_2982_Junction_2994 J002 5_Junction_2980_Junction_2981_Junction_2982 J001																			28.9149%						12.653773%
F32B4.4 I_+_11521997_11522123_11522129_11523074_11523815 3_Junction_2982_Junction_2994 J002 5_Junction_2980_Junction_2981_Junction_2982 J002	F32B4.4	WBGene00009314	F32B4.4	I_+_11521997_11522123_11522129_11523074_11523815 3_Junction_2982_Junction_2994 J002 5_Junction_2980_Junction_2981_Junction_2982 J002																			30.26115%						17.21018175%
F32B4.4 I_+_11521997_11522123_11522129_11523074_11523815 3_Junction_2982_Junction_2994 J002 5_Junction_2980_Junction_2981_Junction_2982 J003	F32B4.4	WBGene00009314	F32B4.4	I_+_11521997_11522123_11522129_11523074_11523815 3_Junction_2982_Junction_2994 J002 5_Junction_2980_Junction_2981_Junction_2982 J003																			7.14995%						21.55196925%
F32B4.4 I_+_11521997_11522123_11522129_11523074_11523815 3_Junction_2983_Junction_2989 J001 5_Junction_2981_Junction_2982_Junction_2983 J001	F32B4.4	WBGene00009314	F32B4.4	I_+_11521997_11522123_11522129_11523074_11523815 3_Junction_2983_Junction_2989 J001 5_Junction_2981_Junction_2982_Junction_2983 J001				7.8439125%																						9.8335135%
F32B4.4 I_+_11521997_11522123_11522129_11523074_11523815 3_Junction_2983_Junction_2989 J001 5_Junction_2981_Junction_2982_Junction_2983 J002	F32B4.4	WBGene00009314	F32B4.4	I_+_11521997_11522123_11522129_11523074_11523815 3_Junction_2983_Junction_2989 J001 5_Junction_2981_Junction_2982_Junction_2983 J002				11.9058166666667%																						7.6914605%
F32B4.4 I_+_11521997_11522123_11522129_11523074_11523815 3_Junction_2983_Junction_2989 J001 5_Junction_2981_Junction_2982_Junction_2983 J003	F32B4.4	WBGene00009314	F32B4.4	I_+_11521997_11522123_11522129_11523074_11523815 3_Junction_2983_Junction_2989 J001 5_Junction_2981_Junction_2982_Junction_2983 J003				5.907493%																						12.325026%
F32B4.4 I_+_11521997_11522123_11522129_11523074_11523815 3_Junction_2983_Junction_2989 J002 5_Junction_2981_Junction_2982_Junction_2983 J001	F32B4.4	WBGene00009314	F32B4.4	I_+_11521997_11522123_11522129_11523074_11523815 3_Junction_2983_Junction_2989 J002 5_Junction_2981_Junction_2982_Junction_2983 J001				19.5910875%																						28.3039865%
F32B4.4 I_+_11521997_11522123_11522129_11523074_11523815 3_Junction_2983_Junction_2989 J002 5_Junction_2981_Junction_2982_Junction_2983 J002	F32B4.4	WBGene00009314	F32B4.4	I_+_11521997_11522123_11522129_11523074_11523815 3_Junction_2983_Junction_2989 J002 5_Junction_2981_Junction_2982_Junction_2983 J002				42.57085%																						21.8985395%
F32B4.4 I_+_11521997_11522123_11522129_11523074_11523815 3_Junction_2983_Junction_2989 J002 5_Junction_2981_Junction_2982_Junction_2983 J003	F32B4.4	WBGene00009314	F32B4.4	I_+_11521997_11522123_11522129_11523074_11523815 3_Junction_2983_Junction_2989 J002 5_Junction_2981_Junction_2982_Junction_2983 J003				12.182507%																						19.947474%
F32B4.4 I_+_11521997_11522123_11522129_11523074_11523815 3_Junction_2984_Junction_2996 J001 5_Junction_2982_Junction_2983_Junction_2984 J001	F32B4.4	WBGene00009314	F32B4.4	I_+_11521997_11522123_11522129_11523074_11523815 3_Junction_2984_Junction_2996 J001 5_Junction_2982_Junction_2983_Junction_2984 J001																													8.01617566666667%												10.5124254%
F32B4.4 I_+_11521997_11522123_11522129_11523074_11523815 3_Junction_2984_Junction_2996 J001 5_Junction_2982_Junction_2983_Junction_2984 J002	F32B4.4	WBGene00009314	F32B4.4	I_+_11521997_11522123_11522129_11523074_11523815 3_Junction_2984_Junction_2996 J001 5_Junction_2982_Junction_2983_Junction_2984 J002																													21.6834446666667%												16.0980328%
F32B4.4 I_+_11521997_11522123_11522129_11523074_11523815 3_Junction_2984_Junction_2996 J001 5_Junction_2982_Junction_2983_Junction_2984 J003	F32B4.4	WBGene00009314	F32B4.4	I_+_11521997_11522123_11522129_11523074_11523815 3_Junction_2984_Junction_2996 J001 5_Junction_2982_Junction_2983_Junction_2984 J003																													10.0370463333333%												12.5715418%
F32B4.4 I_+_11521997_11522123_11522129_11523074_11523815 3_Junction_2984_Junction_2996 J002 5_Junction_2982_Junction_2983_Junction_2984 J001	F32B4.4	WBGene00009314	F32B4.4	I_+_11521997_11522123_11522129_11523074_11523815 3_Junction_2984_Junction_2996 J002 5_Junction_2982_Junction_2983_Junction_2984 J001																													11.9471576666667%												18.1855746%
F32B4.4 I_+_11521997_11522123_11522129_11523074_11523815 3_Junction_2984_Junction_2996 J002 5_Junction_2982_Junction_2983_Junction_2984 J002	F32B4.4	WBGene00009314	F32B4.4	I_+_11521997_11522123_11522129_11523074_11523815 3_Junction_2984_Junction_2996 J002 5_Junction_2982_Junction_2983_Junction_2984 J002																													33.003222%												26.6059672%
F32B4.4 I_+_11521997_11522123_11522129_11523074_11523815 3_Junction_2984_Junction_2996 J002 5_Junction_2982_Junction_2983_Junction_2984 J003	F32B4.4	WBGene00009314	F32B4.4	I_+_11521997_11522123_11522129_11523074_11523815 3_Junction_2984_Junction_2996 J002 5_Junction_2982_Junction_2983_Junction_2984 J003																													15.3129536666667%												16.0264582%
F32B4.4 I_+_11521997_11522123_11522129_11523074_11523815 3_Junction_2988_Junction_2998 J001 5_Junction_2986_Junction_2987_Junction_2988 J001	F32B4.4	WBGene00009314	F32B4.4	I_+_11521997_11522123_11522129_11523074_11523815 3_Junction_2988_Junction_2998 J001 5_Junction_2986_Junction_2987_Junction_2988 J001																									11.981227%															5.1100555%
F32B4.4 I_+_11521997_11522123_11522129_11523074_11523815 3_Junction_2988_Junction_2998 J001 5_Junction_2986_Junction_2987_Junction_2988 J002	F32B4.4	WBGene00009314	F32B4.4	I_+_11521997_11522123_11522129_11523074_11523815 3_Junction_2988_Junction_2998 J001 5_Junction_2986_Junction_2987_Junction_2988 J002																									16.02731825%															1.1110555%
F32B4.4 I_+_11521997_11522123_11522129_11523074_11523815 3_Junction_2988_Junction_2998 J001 5_Junction_2986_Junction_2987_Junction_2988 J003	F32B4.4	WBGene00009314	F32B4.4	I_+_11521997_11522123_11522129_11523074_11523815 3_Junction_2988_Junction_2998 J001 5_Junction_2986_Junction_2987_Junction_2988 J003																									20.57803075%															0.4445555%
F32B4.4 I_+_11521997_11522123_11522129_11523074_11523815 3_Junction_2988_Junction_2998 J002 5_Junction_2986_Junction_2987_Junction_2988 J001	F32B4.4	WBGene00009314	F32B4.4	I_+_11521997_11522123_11522129_11523074_11523815 3_Junction_2988_Junction_2998 J002 5_Junction_2986_Junction_2987_Junction_2988 J001																									12.653773%															33.2249445%
F32B4.4 I_+_11521997_11522123_11522129_11523074_11523815 3_Junction_2988_Junction_2998 J002 5_Junction_2986_Junction_2987_Junction_2988 J002	F32B4.4	WBGene00009314	F32B4.4	I_+_11521997_11522123_11522129_11523074_11523815 3_Junction_2988_Junction_2998 J002 5_Junction_2986_Junction_2987_Junction_2988 J002																									17.21018175%															57.2239445%
F32B4.4 I_+_11521997_11522123_11522129_11523074_11523815 3_Junction_2988_Junction_2998 J002 5_Junction_2986_Junction_2987_Junction_2988 J003	F32B4.4	WBGene00009314	F32B4.4	I_+_11521997_11522123_11522129_11523074_11523815 3_Junction_2988_Junction_2998 J002 5_Junction_2986_Junction_2987_Junction_2988 J003																									21.55196925%															2.8904445%
F32B4.4 I_+_11521997_11522123_11522129_11523074_11523815 3_Junction_2992_Junction_3004 J001 5_Junction_2990_Junction_2991_Junction_2992 J001	F32B4.4	WBGene00009314	F32B4.4	I_+_11521997_11522123_11522129_11523074_11523815 3_Junction_2992_Junction_3004 J001 5_Junction_2990_Junction_2991_Junction_2992 J001														9.341906%	10.71783375%
F32B4.4 I_+_11521997_11522123_11522129_11523074_11523815 3_Junction_2992_Junction_3004 J001 5_Junction_2990_Junction_2991_Junction_2992 J002	F32B4.4	WBGene00009314	F32B4.4	I_+_11521997_11522123_11522129_11523074_11523815 3_Junction_2992_Junction_3004 J001 5_Junction_2990_Junction_2991_Junction_2992 J002														13.98753025%	13.0381675%
F32B4.4 I_+_11521997_11522123_11522129_11523074_11523815 3_Junction_2992_Junction_3004 J001 5_Junction_2990_Junction_2991_Junction_2992 J003	F32B4.4	WBGene00009314	F32B4.4	I_+_11521997_11522123_11522129_11523074_11523815 3_Junction_2992_Junction_3004 J001 5_Junction_2990_Junction_2991_Junction_2992 J003														10.42056375%	4.9161655%
F32B4.4 I_+_11521997_11522123_11522129_11523074_11523815 3_Junction_2992_Junction_3004 J002 5_Junction_2990_Junction_2991_Junction_2992 J001	F32B4.4	WBGene00009314	F32B4.4	I_+_11521997_11522123_11522129_11523074_11523815 3_Junction_2992_Junction_3004 J002 5_Junction_2990_Junction_2991_Junction_2992 J001														23.723094%	28.44716625%
F32B4.4 I_+_11521997_11522123_11522129_11523074_11523815 3_Junction_2992_Junction_3004 J002 5_Junction_2990_Junction_2991_Junction_2992 J002	F32B4.4	WBGene00009314	F32B4.4	I_+_11521997_11522123_11522129_11523074_11523815 3_Junction_2992_Junction_3004 J002 5_Junction_2990_Junction_2991_Junction_2992 J002														29.55496975%	31.3718325%
F32B4.4 I_+_11521997_11522123_11522129_11523074_11523815 3_Junction_2992_Junction_3004 J002 5_Junction_2990_Junction_2991_Junction_2992 J003	F32B4.4	WBGene00009314	F32B4.4	I_+_11521997_11522123_11522129_11523074_11523815 3_Junction_2992_Junction_3004 J002 5_Junction_2990_Junction_2991_Junction_2992 J003														12.97193625%	11.5088345%
F32B4.4 I_+_11521997_11522123_11522129_11523074_11523815 3_Junction_2995_Junction_3010 J001 5_Junction_2993_Junction_2994_Junction_2995 J001	F32B4.4	WBGene00009314	F32B4.4	I_+_11521997_11522123_11522129_11523074_11523815 3_Junction_2995_Junction_3010 J001 5_Junction_2993_Junction_2994_Junction_2995 J001	6.89450175%																																									14.663475%
F32B4.4 I_+_11521997_11522123_11522129_11523074_11523815 3_Junction_2995_Junction_3010 J001 5_Junction_2993_Junction_2994_Junction_2995 J002	F32B4.4	WBGene00009314	F32B4.4	I_+_11521997_11522123_11522129_11523074_11523815 3_Junction_2995_Junction_3010 J001 5_Junction_2993_Junction_2994_Junction_2995 J002	7.8131035%																																									13.7553086%
F32B4.4 I_+_11521997_11522123_11522129_11523074_11523815 3_Junction_2995_Junction_3010 J001 5_Junction_2993_Junction_2994_Junction_2995 J003	F32B4.4	WBGene00009314	F32B4.4	I_+_11521997_11522123_11522129_11523074_11523815 3_Junction_2995_Junction_3010 J001 5_Junction_2993_Junction_2994_Junction_2995 J003	1.28693175%																																									19.347657%
F32B4.4 I_+_11521997_11522123_11522129_11523074_11523815 3_Junction_2995_Junction_3010 J002 5_Junction_2993_Junction_2994_Junction_2995 J001	F32B4.4	WBGene00009314	F32B4.4	I_+_11521997_11522123_11522129_11523074_11523815 3_Junction_2995_Junction_3010 J002 5_Junction_2993_Junction_2994_Junction_2995 J001	34.46299825%																																									15.264525%
F32B4.4 I_+_11521997_11522123_11522129_11523074_11523815 3_Junction_2995_Junction_3010 J002 5_Junction_2993_Junction_2994_Junction_2995 J002	F32B4.4	WBGene00009314	F32B4.4	I_+_11521997_11522123_11522129_11523074_11523815 3_Junction_2995_Junction_3010 J002 5_Junction_2993_Junction_2994_Junction_2995 J002	43.4543965%																																									21.4406914%
F32B4.4 I_+_11521997_11522123_11522129_11523074_11523815 3_Junction_2995_Junction_3010 J002 5_Junction_2993_Junction_2994_Junction_2995 J003	F32B4.4	WBGene00009314	F32B4.4	I_+_11521997_11522123_11522129_11523074_11523815 3_Junction_2995_Junction_3010 J002 5_Junction_2993_Junction_2994_Junction_2995 J003	6.08556825%																																									15.530343%
F32B4.4 I_+_11521997_11522123_11522129_11523074_11523815 3_Junction_2997_Junction_3010 J001 5_Junction_2995_Junction_2996_Junction_2997 J001	F32B4.4	WBGene00009314	F32B4.4	I_+_11521997_11522123_11522129_11523074_11523815 3_Junction_2997_Junction_3010 J001 5_Junction_2995_Junction_2996_Junction_2997 J001	6.89450175%																						9.47229575%
F32B4.4 I_+_11521997_11522123_11522129_11523074_11523815 3_Junction_2997_Junction_3010 J001 5_Junction_2995_Junction_2996_Junction_2997 J002	F32B4.4	WBGene00009314	F32B4.4	I_+_11521997_11522123_11522129_11523074_11523815 3_Junction_2997_Junction_3010 J001 5_Junction_2995_Junction_2996_Junction_2997 J002	7.8131035%																						10.206032%
F32B4.4 I_+_11521997_11522123_11522129_11523074_11523815 3_Junction_2997_Junction_3010 J001 5_Junction_2995_Junction_2996_Junction_2997 J003	F32B4.4	WBGene00009314	F32B4.4	I_+_11521997_11522123_11522129_11523074_11523815 3_Junction_2997_Junction_3010 J001 5_Junction_2995_Junction_2996_Junction_2997 J003	1.28693175%																						30.30167225%
F32B4.4 I_+_11521997_11522123_11522129_11523074_11523815 3_Junction_2997_Junction_3010 J002 5_Junction_2995_Junction_2996_Junction_2997 J001	F32B4.4	WBGene00009314	F32B4.4	I_+_11521997_11522123_11522129_11523074_11523815 3_Junction_2997_Junction_3010 J002 5_Junction_2995_Junction_2996_Junction_2997 J001	34.46299825%																						19.28520425%
F32B4.4 I_+_11521997_11522123_11522129_11523074_11523815 3_Junction_2997_Junction_3010 J002 5_Junction_2995_Junction_2996_Junction_2997 J002	F32B4.4	WBGene00009314	F32B4.4	I_+_11521997_11522123_11522129_11523074_11523815 3_Junction_2997_Junction_3010 J002 5_Junction_2995_Junction_2996_Junction_2997 J002	43.4543965%																						21.046468%
F32B4.4 I_+_11521997_11522123_11522129_11523074_11523815 3_Junction_2997_Junction_3010 J002 5_Junction_2995_Junction_2996_Junction_2997 J003	F32B4.4	WBGene00009314	F32B4.4	I_+_11521997_11522123_11522129_11523074_11523815 3_Junction_2997_Junction_3010 J002 5_Junction_2995_Junction_2996_Junction_2997 J003	6.08556825%																						9.68832775%
F32B4.4 I_+_11521997_11522123_11522129_11523074_11523815 3_Junction_2999_Junction_3013 J001 5_Junction_2997_Junction_2998_Junction_2999 J001	F32B4.4	WBGene00009314	F32B4.4	I_+_11521997_11522123_11522129_11523074_11523815 3_Junction_2999_Junction_3013 J001 5_Junction_2997_Junction_2998_Junction_2999 J001																																					8.648849%		17.5295765%
F32B4.4 I_+_11521997_11522123_11522129_11523074_11523815 3_Junction_2999_Junction_3013 J001 5_Junction_2997_Junction_2998_Junction_2999 J002	F32B4.4	WBGene00009314	F32B4.4	I_+_11521997_11522123_11522129_11523074_11523815 3_Junction_2999_Junction_3013 J001 5_Junction_2997_Junction_2998_Junction_2999 J002																																					8.9036945%		17.5861955%
F32B4.4 I_+_11521997_11522123_11522129_11523074_11523815 3_Junction_2999_Junction_3013 J001 5_Junction_2997_Junction_2998_Junction_2999 J003	F32B4.4	WBGene00009314	F32B4.4	I_+_11521997_11522123_11522129_11523074_11523815 3_Junction_2999_Junction_3013 J001 5_Junction_2997_Junction_2998_Junction_2999 J003																																					2.791762%		8.58325575%
F32B4.4 I_+_11521997_11522123_11522129_11523074_11523815 3_Junction_2999_Junction_3013 J002 5_Junction_2997_Junction_2998_Junction_2999 J001	F32B4.4	WBGene00009314	F32B4.4	I_+_11521997_11522123_11522129_11523074_11523815 3_Junction_2999_Junction_3013 J002 5_Junction_2997_Junction_2998_Junction_2999 J001																																					37.5878176666667%		22.1554235%
F32B4.4 I_+_11521997_11522123_11522129_11523074_11523815 3_Junction_2999_Junction_3013 J002 5_Junction_2997_Junction_2998_Junction_2999 J002	F32B4.4	WBGene00009314	F32B4.4	I_+_11521997_11522123_11522129_11523074_11523815 3_Junction_2999_Junction_3013 J002 5_Junction_2997_Junction_2998_Junction_2999 J002																																					34.2146388333333%		23.7188045%
F32B4.4 I_+_11521997_11522123_11522129_11523074_11523815 3_Junction_2999_Junction_3013 J002 5_Junction_2997_Junction_2998_Junction_2999 J003	F32B4.4	WBGene00009314	F32B4.4	I_+_11521997_11522123_11522129_11523074_11523815 3_Junction_2999_Junction_3013 J002 5_Junction_2997_Junction_2998_Junction_2999 J003																																					7.85157133333333%		10.42424425%
F32B4.4 I_+_11521997_11522123_11522129_11523074_11523815 3_Junction_3002_Junction_3012 J001 5_Junction_3000_Junction_3001_Junction_3002 J001	F32B4.4	WBGene00009314	F32B4.4	I_+_11521997_11522123_11522129_11523074_11523815 3_Junction_3002_Junction_3012 J001 5_Junction_3000_Junction_3001_Junction_3002 J001						4.937284%																			11.981227%
F32B4.4 I_+_11521997_11522123_11522129_11523074_11523815 3_Junction_3002_Junction_3012 J001 5_Junction_3000_Junction_3001_Junction_3002 J002	F32B4.4	WBGene00009314	F32B4.4	I_+_11521997_11522123_11522129_11523074_11523815 3_Junction_3002_Junction_3012 J001 5_Junction_3000_Junction_3001_Junction_3002 J002						3.702963%																			16.02731825%
F32B4.4 I_+_11521997_11522123_11522129_11523074_11523815 3_Junction_3002_Junction_3012 J001 5_Junction_3000_Junction_3001_Junction_3002 J003	F32B4.4	WBGene00009314	F32B4.4	I_+_11521997_11522123_11522129_11523074_11523815 3_Junction_3002_Junction_3012 J001 5_Junction_3000_Junction_3001_Junction_3002 J003						2.468642%																			20.57803075%
F32B4.4 I_+_11521997_11522123_11522129_11523074_11523815 3_Junction_3002_Junction_3012 J002 5_Junction_3000_Junction_3001_Junction_3002 J001	F32B4.4	WBGene00009314	F32B4.4	I_+_11521997_11522123_11522129_11523074_11523815 3_Junction_3002_Junction_3012 J002 5_Junction_3000_Junction_3001_Junction_3002 J001						17.282716%																			12.653773%
F32B4.4 I_+_11521997_11522123_11522129_11523074_11523815 3_Junction_3002_Junction_3012 J002 5_Junction_3000_Junction_3001_Junction_3002 J002	F32B4.4	WBGene00009314	F32B4.4	I_+_11521997_11522123_11522129_11523074_11523815 3_Junction_3002_Junction_3012 J002 5_Junction_3000_Junction_3001_Junction_3002 J002						62.962037%																			17.21018175%
F32B4.4 I_+_11521997_11522123_11522129_11523074_11523815 3_Junction_3002_Junction_3012 J002 5_Junction_3000_Junction_3001_Junction_3002 J003	F32B4.4	WBGene00009314	F32B4.4	I_+_11521997_11522123_11522129_11523074_11523815 3_Junction_3002_Junction_3012 J002 5_Junction_3000_Junction_3001_Junction_3002 J003						8.641358%																			21.55196925%
F32B4.4 I_+_11521997_11522123_11522129_11523074_11523815 3_Junction_3004_Junction_3016 J001 5_Junction_3002_Junction_3003_Junction_3004 J001	F32B4.4	WBGene00009314	F32B4.4	I_+_11521997_11522123_11522129_11523074_11523815 3_Junction_3004_Junction_3016 J001 5_Junction_3002_Junction_3003_Junction_3004 J001														9.341906%																								8.61421275%
F32B4.4 I_+_11521997_11522123_11522129_11523074_11523815 3_Junction_3004_Junction_3016 J001 5_Junction_3002_Junction_3003_Junction_3004 J002	F32B4.4	WBGene00009314	F32B4.4	I_+_11521997_11522123_11522129_11523074_11523815 3_Junction_3004_Junction_3016 J001 5_Junction_3002_Junction_3003_Junction_3004 J002														13.98753025%																								7.5245595%
F32B4.4 I_+_11521997_11522123_11522129_11523074_11523815 3_Junction_3004_Junction_3016 J001 5_Junction_3002_Junction_3003_Junction_3004 J003	F32B4.4	WBGene00009314	F32B4.4	I_+_11521997_11522123_11522129_11523074_11523815 3_Junction_3004_Junction_3016 J001 5_Junction_3002_Junction_3003_Junction_3004 J003														10.42056375%																								5.32265825%
F32B4.4 I_+_11521997_11522123_11522129_11523074_11523815 3_Junction_3004_Junction_3016 J002 5_Junction_3002_Junction_3003_Junction_3004 J001	F32B4.4	WBGene00009314	F32B4.4	I_+_11521997_11522123_11522129_11523074_11523815 3_Junction_3004_Junction_3016 J002 5_Junction_3002_Junction_3003_Junction_3004 J001														23.723094%																								30.84328725%
F32B4.4 I_+_11521997_11522123_11522129_11523074_11523815 3_Junction_3004_Junction_3016 J002 5_Junction_3002_Junction_3003_Junction_3004 J002	F32B4.4	WBGene00009314	F32B4.4	I_+_11521997_11522123_11522129_11523074_11523815 3_Junction_3004_Junction_3016 J002 5_Junction_3002_Junction_3003_Junction_3004 J002														29.55496975%																								34.0479405%
F32B4.4 I_+_11521997_11522123_11522129_11523074_11523815 3_Junction_3004_Junction_3016 J002 5_Junction_3002_Junction_3003_Junction_3004 J003	F32B4.4	WBGene00009314	F32B4.4	I_+_11521997_11522123_11522129_11523074_11523815 3_Junction_3004_Junction_3016 J002 5_Junction_3002_Junction_3003_Junction_3004 J003														12.97193625%																								13.64234175%
F32B4.4 I_+_11521997_11522123_11522129_11523074_11523815 3_Junction_3005_Junction_3018 J001 5_Junction_3003_Junction_3004_Junction_3005 J001	F32B4.4	WBGene00009314	F32B4.4	I_+_11521997_11522123_11522129_11523074_11523815 3_Junction_3005_Junction_3018 J001 5_Junction_3003_Junction_3004_Junction_3005 J001																									11.981227%																			7.6521065%
F32B4.4 I_+_11521997_11522123_11522129_11523074_11523815 3_Junction_3005_Junction_3018 J001 5_Junction_3003_Junction_3004_Junction_3005 J002	F32B4.4	WBGene00009314	F32B4.4	I_+_11521997_11522123_11522129_11523074_11523815 3_Junction_3005_Junction_3018 J001 5_Junction_3003_Junction_3004_Junction_3005 J002																									16.02731825%																			8.47217825%
F32B4.4 I_+_11521997_11522123_11522129_11523074_11523815 3_Junction_3005_Junction_3018 J001 5_Junction_3003_Junction_3004_Junction_3005 J003	F32B4.4	WBGene00009314	F32B4.4	I_+_11521997_11522123_11522129_11523074_11523815 3_Junction_3005_Junction_3018 J001 5_Junction_3003_Junction_3004_Junction_3005 J003																									20.57803075%																			5.79821525%
F32B4.4 I_+_11521997_11522123_11522129_11523074_11523815 3_Junction_3005_Junction_3018 J002 5_Junction_3003_Junction_3004_Junction_3005 J001	F32B4.4	WBGene00009314	F32B4.4	I_+_11521997_11522123_11522129_11523074_11523815 3_Junction_3005_Junction_3018 J002 5_Junction_3003_Junction_3004_Junction_3005 J001																									12.653773%																			51.3128935%
F32B4.4 I_+_11521997_11522123_11522129_11523074_11523815 3_Junction_3005_Junction_3018 J002 5_Junction_3003_Junction_3004_Junction_3005 J002	F32B4.4	WBGene00009314	F32B4.4	I_+_11521997_11522123_11522129_11523074_11523815 3_Junction_3005_Junction_3018 J002 5_Junction_3003_Junction_3004_Junction_3005 J002																									17.21018175%																			16.95782175%
F32B4.4 I_+_11521997_11522123_11522129_11523074_11523815 3_Junction_3005_Junction_3018 J002 5_Junction_3003_Junction_3004_Junction_3005 J003	F32B4.4	WBGene00009314	F32B4.4	I_+_11521997_11522123_11522129_11523074_11523815 3_Junction_3005_Junction_3018 J002 5_Junction_3003_Junction_3004_Junction_3005 J003																									21.55196925%																			9.80678475%
F32B4.4 I_+_11521997_11522123_11522129_11523074_11523815 3_Junction_3006_Junction_3018 J001 5_Junction_3004_Junction_3005_Junction_3006 J001	F32B4.4	WBGene00009314	F32B4.4	I_+_11521997_11522123_11522129_11523074_11523815 3_Junction_3006_Junction_3018 J001 5_Junction_3004_Junction_3005_Junction_3006 J001																					24.07837125%				11.981227%
F32B4.4 I_+_11521997_11522123_11522129_11523074_11523815 3_Junction_3006_Junction_3018 J001 5_Junction_3004_Junction_3005_Junction_3006 J002	F32B4.4	WBGene00009314	F32B4.4	I_+_11521997_11522123_11522129_11523074_11523815 3_Junction_3006_Junction_3018 J001 5_Junction_3004_Junction_3005_Junction_3006 J002																					20.16512625%				16.02731825%
F32B4.4 I_+_11521997_11522123_11522129_11523074_11523815 3_Junction_3006_Junction_3018 J001 5_Junction_3004_Junction_3005_Junction_3006 J003	F32B4.4	WBGene00009314	F32B4.4	I_+_11521997_11522123_11522129_11523074_11523815 3_Junction_3006_Junction_3018 J001 5_Junction_3004_Junction_3005_Junction_3006 J003																					17.1177525%				20.57803075%
F32B4.4 I_+_11521997_11522123_11522129_11523074_11523815 3_Junction_3006_Junction_3018 J002 5_Junction_3004_Junction_3005_Junction_3006 J001	F32B4.4	WBGene00009314	F32B4.4	I_+_11521997_11522123_11522129_11523074_11523815 3_Junction_3006_Junction_3018 J002 5_Junction_3004_Junction_3005_Junction_3006 J001																					13.47412875%				12.653773%
F32B4.4 I_+_11521997_11522123_11522129_11523074_11523815 3_Junction_3006_Junction_3018 J002 5_Junction_3004_Junction_3005_Junction_3006 J002	F32B4.4	WBGene00009314	F32B4.4	I_+_11521997_11522123_11522129_11523074_11523815 3_Junction_3006_Junction_3018 J002 5_Junction_3004_Junction_3005_Junction_3006 J002																					14.23237375%				17.21018175%
F32B4.4 I_+_11521997_11522123_11522129_11523074_11523815 3_Junction_3006_Junction_3018 J002 5_Junction_3004_Junction_3005_Junction_3006 J003	F32B4.4	WBGene00009314	F32B4.4	I_+_11521997_11522123_11522129_11523074_11523815 3_Junction_3006_Junction_3018 J002 5_Junction_3004_Junction_3005_Junction_3006 J003																					10.9322475%				21.55196925%
F32B4.4 I_+_11521997_11522123_11522129_11523074_11523815 3_Junction_3009_Junction_3022 J001 5_Junction_3006_Junction_3007_Junction_3009 J001	F32B4.4	WBGene00009314	F32B4.4	I_+_11521997_11522123_11522129_11523074_11523815 3_Junction_3009_Junction_3022 J001 5_Junction_3006_Junction_3007_Junction_3009 J001														9.341906%																																13.67685825%
F32B4.4 I_+_11521997_11522123_11522129_11523074_11523815 3_Junction_3009_Junction_3022 J001 5_Junction_3006_Junction_3007_Junction_3009 J002	F32B4.4	WBGene00009314	F32B4.4	I_+_11521997_11522123_11522129_11523074_11523815 3_Junction_3009_Junction_3022 J001 5_Junction_3006_Junction_3007_Junction_3009 J002														13.98753025%																																15.15028225%
F32B4.4 I_+_11521997_11522123_11522129_11523074_11523815 3_Junction_3009_Junction_3022 J001 5_Junction_3006_Junction_3007_Junction_3009 J003	F32B4.4	WBGene00009314	F32B4.4	I_+_11521997_11522123_11522129_11523074_11523815 3_Junction_3009_Junction_3022 J001 5_Junction_3006_Junction_3007_Junction_3009 J003														10.42056375%																																9.77376775%
F32B4.4 I_+_11521997_11522123_11522129_11523074_11523815 3_Junction_3009_Junction_3022 J002 5_Junction_3006_Junction_3007_Junction_3009 J001	F32B4.4	WBGene00009314	F32B4.4	I_+_11521997_11522123_11522129_11523074_11523815 3_Junction_3009_Junction_3022 J002 5_Junction_3006_Junction_3007_Junction_3009 J001														23.723094%																																22.91064175%
F32B4.4 I_+_11521997_11522123_11522129_11523074_11523815 3_Junction_3009_Junction_3022 J002 5_Junction_3006_Junction_3007_Junction_3009 J002	F32B4.4	WBGene00009314	F32B4.4	I_+_11521997_11522123_11522129_11523074_11523815 3_Junction_3009_Junction_3022 J002 5_Junction_3006_Junction_3007_Junction_3009 J002														29.55496975%																																24.38221775%
F32B4.4 I_+_11521997_11522123_11522129_11523074_11523815 3_Junction_3009_Junction_3022 J002 5_Junction_3006_Junction_3007_Junction_3009 J003	F32B4.4	WBGene00009314	F32B4.4	I_+_11521997_11522123_11522129_11523074_11523815 3_Junction_3009_Junction_3022 J002 5_Junction_3006_Junction_3007_Junction_3009 J003														12.97193625%																																14.10373225%
F32B4.4 I_+_11521997_11522123_11522129_11523074_11523815 3_Junction_3010_Junction_3023 J001 5_Junction_3008_Junction_3009_Junction_3010 J001	F32B4.4	WBGene00009314	F32B4.4	I_+_11521997_11522123_11522129_11523074_11523815 3_Junction_3010_Junction_3023 J001 5_Junction_3008_Junction_3009_Junction_3010 J001	6.89450175%																																								10.5124254%
F32B4.4 I_+_11521997_11522123_11522129_11523074_11523815 3_Junction_3010_Junction_3023 J001 5_Junction_3008_Junction_3009_Junction_3010 J002	F32B4.4	WBGene00009314	F32B4.4	I_+_11521997_11522123_11522129_11523074_11523815 3_Junction_3010_Junction_3023 J001 5_Junction_3008_Junction_3009_Junction_3010 J002	7.8131035%																																								16.0980328%
F32B4.4 I_+_11521997_11522123_11522129_11523074_11523815 3_Junction_3010_Junction_3023 J001 5_Junction_3008_Junction_3009_Junction_3010 J003	F32B4.4	WBGene00009314	F32B4.4	I_+_11521997_11522123_11522129_11523074_11523815 3_Junction_3010_Junction_3023 J001 5_Junction_3008_Junction_3009_Junction_3010 J003	1.28693175%																																								12.5715418%
F32B4.4 I_+_11521997_11522123_11522129_11523074_11523815 3_Junction_3010_Junction_3023 J002 5_Junction_3008_Junction_3009_Junction_3010 J001	F32B4.4	WBGene00009314	F32B4.4	I_+_11521997_11522123_11522129_11523074_11523815 3_Junction_3010_Junction_3023 J002 5_Junction_3008_Junction_3009_Junction_3010 J001	34.46299825%																																								18.1855746%
F32B4.4 I_+_11521997_11522123_11522129_11523074_11523815 3_Junction_3010_Junction_3023 J002 5_Junction_3008_Junction_3009_Junction_3010 J002	F32B4.4	WBGene00009314	F32B4.4	I_+_11521997_11522123_11522129_11523074_11523815 3_Junction_3010_Junction_3023 J002 5_Junction_3008_Junction_3009_Junction_3010 J002	43.4543965%																																								26.6059672%
F32B4.4 I_+_11521997_11522123_11522129_11523074_11523815 3_Junction_3010_Junction_3023 J002 5_Junction_3008_Junction_3009_Junction_3010 J003	F32B4.4	WBGene00009314	F32B4.4	I_+_11521997_11522123_11522129_11523074_11523815 3_Junction_3010_Junction_3023 J002 5_Junction_3008_Junction_3009_Junction_3010 J003	6.08556825%																																								16.0264582%
F32B4.4 I_+_11521997_11522123_11522129_11523074_11523815 3_Junction_3012_Junction_3021 J001 5_Junction_3010_Junction_3011_Junction_3012 J001	F32B4.4	WBGene00009314	F32B4.4	I_+_11521997_11522123_11522129_11523074_11523815 3_Junction_3012_Junction_3021 J001 5_Junction_3010_Junction_3011_Junction_3012 J001	6.89450175%		8.4997095%
F32B4.4 I_+_11521997_11522123_11522129_11523074_11523815 3_Junction_3012_Junction_3021 J001 5_Junction_3010_Junction_3011_Junction_3012 J002	F32B4.4	WBGene00009314	F32B4.4	I_+_11521997_11522123_11522129_11523074_11523815 3_Junction_3012_Junction_3021 J001 5_Junction_3010_Junction_3011_Junction_3012 J002	7.8131035%		9.589966%
F32B4.4 I_+_11521997_11522123_11522129_11523074_11523815 3_Junction_3012_Junction_3021 J001 5_Junction_3010_Junction_3011_Junction_3012 J003	F32B4.4	WBGene00009314	F32B4.4	I_+_11521997_11522123_11522129_11523074_11523815 3_Junction_3012_Junction_3021 J001 5_Junction_3010_Junction_3011_Junction_3012 J003	1.28693175%		9.44246725%
F32B4.4 I_+_11521997_11522123_11522129_11523074_11523815 3_Junction_3012_Junction_3021 J002 5_Junction_3010_Junction_3011_Junction_3012 J001	F32B4.4	WBGene00009314	F32B4.4	I_+_11521997_11522123_11522129_11523074_11523815 3_Junction_3012_Junction_3021 J002 5_Junction_3010_Junction_3011_Junction_3012 J001	34.46299825%		24.9202905%
F32B4.4 I_+_11521997_11522123_11522129_11523074_11523815 3_Junction_3012_Junction_3021 J002 5_Junction_3010_Junction_3011_Junction_3012 J002	F32B4.4	WBGene00009314	F32B4.4	I_+_11521997_11522123_11522129_11523074_11523815 3_Junction_3012_Junction_3021 J002 5_Junction_3010_Junction_3011_Junction_3012 J002	43.4543965%		23.955034%
F32B4.4 I_+_11521997_11522123_11522129_11523074_11523815 3_Junction_3012_Junction_3021 J002 5_Junction_3010_Junction_3011_Junction_3012 J003	F32B4.4	WBGene00009314	F32B4.4	I_+_11521997_11522123_11522129_11523074_11523815 3_Junction_3012_Junction_3021 J002 5_Junction_3010_Junction_3011_Junction_3012 J003	6.08556825%		23.59003275%
F32B4.4 I_+_11521997_11522123_11522129_11523074_11523815 3_Junction_3012_Junction_3024 J001 5_Junction_3009_Junction_3010_Junction_3012 J001	F32B4.4	WBGene00009314	F32B4.4	I_+_11521997_11522123_11522129_11523074_11523815 3_Junction_3012_Junction_3024 J001 5_Junction_3009_Junction_3010_Junction_3012 J001	6.89450175%																																11.30197975%
F32B4.4 I_+_11521997_11522123_11522129_11523074_11523815 3_Junction_3012_Junction_3024 J001 5_Junction_3009_Junction_3010_Junction_3012 J002	F32B4.4	WBGene00009314	F32B4.4	I_+_11521997_11522123_11522129_11523074_11523815 3_Junction_3012_Junction_3024 J001 5_Junction_3009_Junction_3010_Junction_3012 J002	7.8131035%																																12.68540625%
F32B4.4 I_+_11521997_11522123_11522129_11523074_11523815 3_Junction_3012_Junction_3024 J001 5_Junction_3009_Junction_3010_Junction_3012 J003	F32B4.4	WBGene00009314	F32B4.4	I_+_11521997_11522123_11522129_11523074_11523815 3_Junction_3012_Junction_3024 J001 5_Junction_3009_Junction_3010_Junction_3012 J003	1.28693175%																																5.140114%
F32B4.4 I_+_11521997_11522123_11522129_11523074_11523815 3_Junction_3012_Junction_3024 J002 5_Junction_3009_Junction_3010_Junction_3012 J001	F32B4.4	WBGene00009314	F32B4.4	I_+_11521997_11522123_11522129_11523074_11523815 3_Junction_3012_Junction_3024 J002 5_Junction_3009_Junction_3010_Junction_3012 J001	34.46299825%																																32.63552025%
F32B4.4 I_+_11521997_11522123_11522129_11523074_11523815 3_Junction_3012_Junction_3024 J002 5_Junction_3009_Junction_3010_Junction_3012 J002	F32B4.4	WBGene00009314	F32B4.4	I_+_11521997_11522123_11522129_11523074_11523815 3_Junction_3012_Junction_3024 J002 5_Junction_3009_Junction_3010_Junction_3012 J002	43.4543965%																																28.62209375%
F32B4.4 I_+_11521997_11522123_11522129_11523074_11523815 3_Junction_3012_Junction_3024 J002 5_Junction_3009_Junction_3010_Junction_3012 J003	F32B4.4	WBGene00009314	F32B4.4	I_+_11521997_11522123_11522129_11523074_11523815 3_Junction_3012_Junction_3024 J002 5_Junction_3009_Junction_3010_Junction_3012 J003	6.08556825%																																9.614886%
F32B4.4 I_+_11521997_11522123_11522129_11523074_11523815 3_Junction_3018_Junction_3027 J001 5_Junction_3016_Junction_3017_Junction_3018 J001	F32B4.4	WBGene00009314	F32B4.4	I_+_11521997_11522123_11522129_11523074_11523815 3_Junction_3018_Junction_3027 J001 5_Junction_3016_Junction_3017_Junction_3018 J001			8.4997095%																																								13.59220425%
F32B4.4 I_+_11521997_11522123_11522129_11523074_11523815 3_Junction_3018_Junction_3027 J001 5_Junction_3016_Junction_3017_Junction_3018 J002	F32B4.4	WBGene00009314	F32B4.4	I_+_11521997_11522123_11522129_11523074_11523815 3_Junction_3018_Junction_3027 J001 5_Junction_3016_Junction_3017_Junction_3018 J002			9.589966%																																								18.41242775%
F32B4.4 I_+_11521997_11522123_11522129_11523074_11523815 3_Junction_3018_Junction_3027 J001 5_Junction_3016_Junction_3017_Junction_3018 J003	F32B4.4	WBGene00009314	F32B4.4	I_+_11521997_11522123_11522129_11523074_11523815 3_Junction_3018_Junction_3027 J001 5_Junction_3016_Junction_3017_Junction_3018 J003			9.44246725%																																								22.352868%
F32B4.4 I_+_11521997_11522123_11522129_11523074_11523815 3_Junction_3018_Junction_3027 J002 5_Junction_3016_Junction_3017_Junction_3018 J001	F32B4.4	WBGene00009314	F32B4.4	I_+_11521997_11522123_11522129_11523074_11523815 3_Junction_3018_Junction_3027 J002 5_Junction_3016_Junction_3017_Junction_3018 J001			24.9202905%																																								12.60779575%
F32B4.4 I_+_11521997_11522123_11522129_11523074_11523815 3_Junction_3018_Junction_3027 J002 5_Junction_3016_Junction_3017_Junction_3018 J002	F32B4.4	WBGene00009314	F32B4.4	I_+_11521997_11522123_11522129_11523074_11523815 3_Junction_3018_Junction_3027 J002 5_Junction_3016_Junction_3017_Junction_3018 J002			23.955034%																																								15.05507225%
F32B4.4 I_+_11521997_11522123_11522129_11523074_11523815 3_Junction_3018_Junction_3027 J002 5_Junction_3016_Junction_3017_Junction_3018 J003	F32B4.4	WBGene00009314	F32B4.4	I_+_11521997_11522123_11522129_11523074_11523815 3_Junction_3018_Junction_3027 J002 5_Junction_3016_Junction_3017_Junction_3018 J003			23.59003275%																																								17.979632%
F32B4.4 I_+_11521997_11522123_11522129_11523074_11523815 3_Junction_3032_Junction_3045 J001 5_Junction_3029_Junction_3030_Junction_3032 J001	F32B4.4	WBGene00009314	F32B4.4	I_+_11521997_11522123_11522129_11523074_11523815 3_Junction_3032_Junction_3045 J001 5_Junction_3029_Junction_3030_Junction_3032 J001																																	11.30197975%										13.59220425%
F32B4.4 I_+_11521997_11522123_11522129_11523074_11523815 3_Junction_3032_Junction_3045 J001 5_Junction_3029_Junction_3030_Junction_3032 J002	F32B4.4	WBGene00009314	F32B4.4	I_+_11521997_11522123_11522129_11523074_11523815 3_Junction_3032_Junction_3045 J001 5_Junction_3029_Junction_3030_Junction_3032 J002																																	12.68540625%										18.41242775%
F32B4.4 I_+_11521997_11522123_11522129_11523074_11523815 3_Junction_3032_Junction_3045 J001 5_Junction_3029_Junction_3030_Junction_3032 J003	F32B4.4	WBGene00009314	F32B4.4	I_+_11521997_11522123_11522129_11523074_11523815 3_Junction_3032_Junction_3045 J001 5_Junction_3029_Junction_3030_Junction_3032 J003																																	5.140114%										22.352868%
F32B4.4 I_+_11521997_11522123_11522129_11523074_11523815 3_Junction_3032_Junction_3045 J002 5_Junction_3029_Junction_3030_Junction_3032 J001	F32B4.4	WBGene00009314	F32B4.4	I_+_11521997_11522123_11522129_11523074_11523815 3_Junction_3032_Junction_3045 J002 5_Junction_3029_Junction_3030_Junction_3032 J001																																	32.63552025%										12.60779575%
F32B4.4 I_+_11521997_11522123_11522129_11523074_11523815 3_Junction_3032_Junction_3045 J002 5_Junction_3029_Junction_3030_Junction_3032 J002	F32B4.4	WBGene00009314	F32B4.4	I_+_11521997_11522123_11522129_11523074_11523815 3_Junction_3032_Junction_3045 J002 5_Junction_3029_Junction_3030_Junction_3032 J002																																	28.62209375%										15.05507225%
F32B4.4 I_+_11521997_11522123_11522129_11523074_11523815 3_Junction_3032_Junction_3045 J002 5_Junction_3029_Junction_3030_Junction_3032 J003	F32B4.4	WBGene00009314	F32B4.4	I_+_11521997_11522123_11522129_11523074_11523815 3_Junction_3032_Junction_3045 J002 5_Junction_3029_Junction_3030_Junction_3032 J003																																	9.614886%										17.979632%
F32B4.4 I_+_11521997_11522123_11522129_11523074_11523815 3_Junction_3035_Junction_3054 J001 5_Junction_3033_Junction_3034_Junction_3035 J001	F32B4.4	WBGene00009314	F32B4.4	I_+_11521997_11522123_11522129_11523074_11523815 3_Junction_3035_Junction_3054 J001 5_Junction_3033_Junction_3034_Junction_3035 J001																							9.47229575%																			14.663475%
F32B4.4 I_+_11521997_11522123_11522129_11523074_11523815 3_Junction_3035_Junction_3054 J001 5_Junction_3033_Junction_3034_Junction_3035 J002	F32B4.4	WBGene00009314	F32B4.4	I_+_11521997_11522123_11522129_11523074_11523815 3_Junction_3035_Junction_3054 J001 5_Junction_3033_Junction_3034_Junction_3035 J002																							10.206032%																			13.7553086%
F32B4.4 I_+_11521997_11522123_11522129_11523074_11523815 3_Junction_3035_Junction_3054 J001 5_Junction_3033_Junction_3034_Junction_3035 J003	F32B4.4	WBGene00009314	F32B4.4	I_+_11521997_11522123_11522129_11523074_11523815 3_Junction_3035_Junction_3054 J001 5_Junction_3033_Junction_3034_Junction_3035 J003																							30.30167225%																			19.347657%
F32B4.4 I_+_11521997_11522123_11522129_11523074_11523815 3_Junction_3035_Junction_3054 J002 5_Junction_3033_Junction_3034_Junction_3035 J001	F32B4.4	WBGene00009314	F32B4.4	I_+_11521997_11522123_11522129_11523074_11523815 3_Junction_3035_Junction_3054 J002 5_Junction_3033_Junction_3034_Junction_3035 J001																							19.28520425%																			15.264525%
F32B4.4 I_+_11521997_11522123_11522129_11523074_11523815 3_Junction_3035_Junction_3054 J002 5_Junction_3033_Junction_3034_Junction_3035 J002	F32B4.4	WBGene00009314	F32B4.4	I_+_11521997_11522123_11522129_11523074_11523815 3_Junction_3035_Junction_3054 J002 5_Junction_3033_Junction_3034_Junction_3035 J002																							21.046468%																			21.4406914%
F32B4.4 I_+_11521997_11522123_11522129_11523074_11523815 3_Junction_3035_Junction_3054 J002 5_Junction_3033_Junction_3034_Junction_3035 J003	F32B4.4	WBGene00009314	F32B4.4	I_+_11521997_11522123_11522129_11523074_11523815 3_Junction_3035_Junction_3054 J002 5_Junction_3033_Junction_3034_Junction_3035 J003																							9.68832775%																			15.530343%
F32B4.4 I_+_11521997_11522123_11522129_11523074_11523815 3_Junction_3038_Junction_3049 J001 5_Junction_3036_Junction_3037_Junction_3038 J001	F32B4.4	WBGene00009314	F32B4.4	I_+_11521997_11522123_11522129_11523074_11523815 3_Junction_3038_Junction_3049 J001 5_Junction_3036_Junction_3037_Junction_3038 J001														9.341906%												9.8335135%
F32B4.4 I_+_11521997_11522123_11522129_11523074_11523815 3_Junction_3038_Junction_3049 J001 5_Junction_3036_Junction_3037_Junction_3038 J002	F32B4.4	WBGene00009314	F32B4.4	I_+_11521997_11522123_11522129_11523074_11523815 3_Junction_3038_Junction_3049 J001 5_Junction_3036_Junction_3037_Junction_3038 J002														13.98753025%												7.6914605%
F32B4.4 I_+_11521997_11522123_11522129_11523074_11523815 3_Junction_3038_Junction_3049 J001 5_Junction_3036_Junction_3037_Junction_3038 J003	F32B4.4	WBGene00009314	F32B4.4	I_+_11521997_11522123_11522129_11523074_11523815 3_Junction_3038_Junction_3049 J001 5_Junction_3036_Junction_3037_Junction_3038 J003														10.42056375%												12.325026%
F32B4.4 I_+_11521997_11522123_11522129_11523074_11523815 3_Junction_3038_Junction_3049 J002 5_Junction_3036_Junction_3037_Junction_3038 J001	F32B4.4	WBGene00009314	F32B4.4	I_+_11521997_11522123_11522129_11523074_11523815 3_Junction_3038_Junction_3049 J002 5_Junction_3036_Junction_3037_Junction_3038 J001														23.723094%												28.3039865%
F32B4.4 I_+_11521997_11522123_11522129_11523074_11523815 3_Junction_3038_Junction_3049 J002 5_Junction_3036_Junction_3037_Junction_3038 J002	F32B4.4	WBGene00009314	F32B4.4	I_+_11521997_11522123_11522129_11523074_11523815 3_Junction_3038_Junction_3049 J002 5_Junction_3036_Junction_3037_Junction_3038 J002														29.55496975%												21.8985395%
F32B4.4 I_+_11521997_11522123_11522129_11523074_11523815 3_Junction_3038_Junction_3049 J002 5_Junction_3036_Junction_3037_Junction_3038 J003	F32B4.4	WBGene00009314	F32B4.4	I_+_11521997_11522123_11522129_11523074_11523815 3_Junction_3038_Junction_3049 J002 5_Junction_3036_Junction_3037_Junction_3038 J003														12.97193625%												19.947474%
F32B4.4 I_+_11521997_11522123_11522129_11523074_11523815 3_Junction_3041_Junction_3053 J001 5_Junction_3039_Junction_3040_Junction_3041 J001	F32B4.4	WBGene00009314	F32B4.4	I_+_11521997_11522123_11522129_11523074_11523815 3_Junction_3041_Junction_3053 J001 5_Junction_3039_Junction_3040_Junction_3041 J001																																									10.5124254%		13.59220425%
F32B4.4 I_+_11521997_11522123_11522129_11523074_11523815 3_Junction_3041_Junction_3053 J001 5_Junction_3039_Junction_3040_Junction_3041 J002	F32B4.4	WBGene00009314	F32B4.4	I_+_11521997_11522123_11522129_11523074_11523815 3_Junction_3041_Junction_3053 J001 5_Junction_3039_Junction_3040_Junction_3041 J002																																									16.0980328%		18.41242775%
F32B4.4 I_+_11521997_11522123_11522129_11523074_11523815 3_Junction_3041_Junction_3053 J001 5_Junction_3039_Junction_3040_Junction_3041 J003	F32B4.4	WBGene00009314	F32B4.4	I_+_11521997_11522123_11522129_11523074_11523815 3_Junction_3041_Junction_3053 J001 5_Junction_3039_Junction_3040_Junction_3041 J003																																									12.5715418%		22.352868%
F32B4.4 I_+_11521997_11522123_11522129_11523074_11523815 3_Junction_3041_Junction_3053 J002 5_Junction_3039_Junction_3040_Junction_3041 J001	F32B4.4	WBGene00009314	F32B4.4	I_+_11521997_11522123_11522129_11523074_11523815 3_Junction_3041_Junction_3053 J002 5_Junction_3039_Junction_3040_Junction_3041 J001																																									18.1855746%		12.60779575%
F32B4.4 I_+_11521997_11522123_11522129_11523074_11523815 3_Junction_3041_Junction_3053 J002 5_Junction_3039_Junction_3040_Junction_3041 J002	F32B4.4	WBGene00009314	F32B4.4	I_+_11521997_11522123_11522129_11523074_11523815 3_Junction_3041_Junction_3053 J002 5_Junction_3039_Junction_3040_Junction_3041 J002																																									26.6059672%		15.05507225%
F32B4.4 I_+_11521997_11522123_11522129_11523074_11523815 3_Junction_3041_Junction_3053 J002 5_Junction_3039_Junction_3040_Junction_3041 J003	F32B4.4	WBGene00009314	F32B4.4	I_+_11521997_11522123_11522129_11523074_11523815 3_Junction_3041_Junction_3053 J002 5_Junction_3039_Junction_3040_Junction_3041 J003																																									16.0264582%		17.979632%
F32B4.4 I_+_11521997_11522123_11522129_11523074_11523815 3_Junction_3045_Junction_3051 J001 5_Junction_3043_Junction_3044_Junction_3045 J001	F32B4.4	WBGene00009314	F32B4.4	I_+_11521997_11522123_11522129_11523074_11523815 3_Junction_3045_Junction_3051 J001 5_Junction_3043_Junction_3044_Junction_3045 J001				7.8439125%																									8.01617566666667%
F32B4.4 I_+_11521997_11522123_11522129_11523074_11523815 3_Junction_3045_Junction_3051 J001 5_Junction_3043_Junction_3044_Junction_3045 J002	F32B4.4	WBGene00009314	F32B4.4	I_+_11521997_11522123_11522129_11523074_11523815 3_Junction_3045_Junction_3051 J001 5_Junction_3043_Junction_3044_Junction_3045 J002				11.9058166666667%																									21.6834446666667%
F32B4.4 I_+_11521997_11522123_11522129_11523074_11523815 3_Junction_3045_Junction_3051 J001 5_Junction_3043_Junction_3044_Junction_3045 J003	F32B4.4	WBGene00009314	F32B4.4	I_+_11521997_11522123_11522129_11523074_11523815 3_Junction_3045_Junction_3051 J001 5_Junction_3043_Junction_3044_Junction_3045 J003				5.907493%																									10.0370463333333%
F32B4.4 I_+_11521997_11522123_11522129_11523074_11523815 3_Junction_3045_Junction_3051 J002 5_Junction_3043_Junction_3044_Junction_3045 J001	F32B4.4	WBGene00009314	F32B4.4	I_+_11521997_11522123_11522129_11523074_11523815 3_Junction_3045_Junction_3051 J002 5_Junction_3043_Junction_3044_Junction_3045 J001				19.5910875%																									11.9471576666667%
F32B4.4 I_+_11521997_11522123_11522129_11523074_11523815 3_Junction_3045_Junction_3051 J002 5_Junction_3043_Junction_3044_Junction_3045 J002	F32B4.4	WBGene00009314	F32B4.4	I_+_11521997_11522123_11522129_11523074_11523815 3_Junction_3045_Junction_3051 J002 5_Junction_3043_Junction_3044_Junction_3045 J002				42.57085%																									33.003222%
F32B4.4 I_+_11521997_11522123_11522129_11523074_11523815 3_Junction_3045_Junction_3051 J002 5_Junction_3043_Junction_3044_Junction_3045 J003	F32B4.4	WBGene00009314	F32B4.4	I_+_11521997_11522123_11522129_11523074_11523815 3_Junction_3045_Junction_3051 J002 5_Junction_3043_Junction_3044_Junction_3045 J003				12.182507%																									15.3129536666667%
F32B4.4 I_+_11521997_11522123_11522129_11523074_11523815 3_Junction_3046_Junction_3059 J001 5_Junction_3044_Junction_3045_Junction_3046 J001	F32B4.4	WBGene00009314	F32B4.4	I_+_11521997_11522123_11522129_11523074_11523815 3_Junction_3046_Junction_3059 J001 5_Junction_3044_Junction_3045_Junction_3046 J001														9.341906%										10.609473%										13.061077%									13.59220425%
F32B4.4 I_+_11521997_11522123_11522129_11523074_11523815 3_Junction_3046_Junction_3059 J001 5_Junction_3044_Junction_3045_Junction_3046 J002	F32B4.4	WBGene00009314	F32B4.4	I_+_11521997_11522123_11522129_11523074_11523815 3_Junction_3046_Junction_3059 J001 5_Junction_3044_Junction_3045_Junction_3046 J002														13.98753025%										16.43388925%										14.1462698%									18.41242775%
F32B4.4 I_+_11521997_11522123_11522129_11523074_11523815 3_Junction_3046_Junction_3059 J001 5_Junction_3044_Junction_3045_Junction_3046 J003	F32B4.4	WBGene00009314	F32B4.4	I_+_11521997_11522123_11522129_11523074_11523815 3_Junction_3046_Junction_3059 J001 5_Junction_3044_Junction_3045_Junction_3046 J003														10.42056375%										8.98807225%										10.7482392%									22.352868%
F32B4.4 I_+_11521997_11522123_11522129_11523074_11523815 3_Junction_3046_Junction_3059 J002 5_Junction_3044_Junction_3045_Junction_3046 J001	F32B4.4	WBGene00009314	F32B4.4	I_+_11521997_11522123_11522129_11523074_11523815 3_Junction_3046_Junction_3059 J002 5_Junction_3044_Junction_3045_Junction_3046 J001														23.723094%										20.263027%										21.324923%									12.60779575%
F32B4.4 I_+_11521997_11522123_11522129_11523074_11523815 3_Junction_3046_Junction_3059 J002 5_Junction_3044_Junction_3045_Junction_3046 J002	F32B4.4	WBGene00009314	F32B4.4	I_+_11521997_11522123_11522129_11523074_11523815 3_Junction_3046_Junction_3059 J002 5_Junction_3044_Junction_3045_Junction_3046 J002														29.55496975%										27.39861075%										25.3697302%									15.05507225%
F32B4.4 I_+_11521997_11522123_11522129_11523074_11523815 3_Junction_3046_Junction_3059 J002 5_Junction_3044_Junction_3045_Junction_3046 J003	F32B4.4	WBGene00009314	F32B4.4	I_+_11521997_11522123_11522129_11523074_11523815 3_Junction_3046_Junction_3059 J002 5_Junction_3044_Junction_3045_Junction_3046 J003														12.97193625%										16.30442775%										15.3497608%									17.979632%
F32B4.4 I_+_11521997_11522123_11522129_11523074_11523815 3_Junction_3052_Junction_3063 J001 5_Junction_3050_Junction_3051_Junction_3052 J001	F32B4.4	WBGene00009314	F32B4.4	I_+_11521997_11522123_11522129_11523074_11523815 3_Junction_3052_Junction_3063 J001 5_Junction_3050_Junction_3051_Junction_3052 J001								10.139625%																	11.981227%
F32B4.4 I_+_11521997_11522123_11522129_11523074_11523815 3_Junction_3052_Junction_3063 J001 5_Junction_3050_Junction_3051_Junction_3052 J002	F32B4.4	WBGene00009314	F32B4.4	I_+_11521997_11522123_11522129_11523074_11523815 3_Junction_3052_Junction_3063 J001 5_Junction_3050_Junction_3051_Junction_3052 J002								16.67532625%																	16.02731825%
F32B4.4 I_+_11521997_11522123_11522129_11523074_11523815 3_Junction_3052_Junction_3063 J001 5_Junction_3050_Junction_3051_Junction_3052 J003	F32B4.4	WBGene00009314	F32B4.4	I_+_11521997_11522123_11522129_11523074_11523815 3_Junction_3052_Junction_3063 J001 5_Junction_3050_Junction_3051_Junction_3052 J003								33.50254875%																	20.57803075%
F32B4.4 I_+_11521997_11522123_11522129_11523074_11523815 3_Junction_3052_Junction_3063 J002 5_Junction_3050_Junction_3051_Junction_3052 J001	F32B4.4	WBGene00009314	F32B4.4	I_+_11521997_11522123_11522129_11523074_11523815 3_Junction_3052_Junction_3063 J002 5_Junction_3050_Junction_3051_Junction_3052 J001								4.027875%																	12.653773%
F32B4.4 I_+_11521997_11522123_11522129_11523074_11523815 3_Junction_3052_Junction_3063 J002 5_Junction_3050_Junction_3051_Junction_3052 J002	F32B4.4	WBGene00009314	F32B4.4	I_+_11521997_11522123_11522129_11523074_11523815 3_Junction_3052_Junction_3063 J002 5_Junction_3050_Junction_3051_Junction_3052 J002								15.29467375%																	17.21018175%
F32B4.4 I_+_11521997_11522123_11522129_11523074_11523815 3_Junction_3052_Junction_3063 J002 5_Junction_3050_Junction_3051_Junction_3052 J003	F32B4.4	WBGene00009314	F32B4.4	I_+_11521997_11522123_11522129_11523074_11523815 3_Junction_3052_Junction_3063 J002 5_Junction_3050_Junction_3051_Junction_3052 J003								20.35995125%																	21.55196925%
F32B4.4 I_+_11521997_11522123_11522129_11523074_11523815 3_Junction_3052_Junction_3064 J001 5_Junction_3050_Junction_3051_Junction_3052 J001	F32B4.4	WBGene00009314	F32B4.4	I_+_11521997_11522123_11522129_11523074_11523815 3_Junction_3052_Junction_3064 J001 5_Junction_3050_Junction_3051_Junction_3052 J001																									11.981227%					21.62%
F32B4.4 I_+_11521997_11522123_11522129_11523074_11523815 3_Junction_3052_Junction_3064 J001 5_Junction_3050_Junction_3051_Junction_3052 J002	F32B4.4	WBGene00009314	F32B4.4	I_+_11521997_11522123_11522129_11523074_11523815 3_Junction_3052_Junction_3064 J001 5_Junction_3050_Junction_3051_Junction_3052 J002																									16.02731825%					10%
F32B4.4 I_+_11521997_11522123_11522129_11523074_11523815 3_Junction_3052_Junction_3064 J001 5_Junction_3050_Junction_3051_Junction_3052 J003	F32B4.4	WBGene00009314	F32B4.4	I_+_11521997_11522123_11522129_11523074_11523815 3_Junction_3052_Junction_3064 J001 5_Junction_3050_Junction_3051_Junction_3052 J003																									20.57803075%					8.38%
F32B4.4 I_+_11521997_11522123_11522129_11523074_11523815 3_Junction_3052_Junction_3064 J002 5_Junction_3050_Junction_3051_Junction_3052 J001	F32B4.4	WBGene00009314	F32B4.4	I_+_11521997_11522123_11522129_11523074_11523815 3_Junction_3052_Junction_3064 J002 5_Junction_3050_Junction_3051_Junction_3052 J001																									12.653773%					32.43%
F32B4.4 I_+_11521997_11522123_11522129_11523074_11523815 3_Junction_3052_Junction_3064 J002 5_Junction_3050_Junction_3051_Junction_3052 J002	F32B4.4	WBGene00009314	F32B4.4	I_+_11521997_11522123_11522129_11523074_11523815 3_Junction_3052_Junction_3064 J002 5_Junction_3050_Junction_3051_Junction_3052 J002																									17.21018175%					15%
F32B4.4 I_+_11521997_11522123_11522129_11523074_11523815 3_Junction_3052_Junction_3064 J002 5_Junction_3050_Junction_3051_Junction_3052 J003	F32B4.4	WBGene00009314	F32B4.4	I_+_11521997_11522123_11522129_11523074_11523815 3_Junction_3052_Junction_3064 J002 5_Junction_3050_Junction_3051_Junction_3052 J003																									21.55196925%					12.57%
F32B4.4 I_+_11521997_11522123_11522129_11523074_11523815 3_Junction_3060_Junction_3072 J001 5_Junction_3058_Junction_3059_Junction_3060 J001	F32B4.4	WBGene00009314	F32B4.4	I_+_11521997_11522123_11522129_11523074_11523815 3_Junction_3060_Junction_3072 J001 5_Junction_3058_Junction_3059_Junction_3060 J001																		4.220426%							11.981227%
F32B4.4 I_+_11521997_11522123_11522129_11523074_11523815 3_Junction_3060_Junction_3072 J001 5_Junction_3058_Junction_3059_Junction_3060 J002	F32B4.4	WBGene00009314	F32B4.4	I_+_11521997_11522123_11522129_11523074_11523815 3_Junction_3060_Junction_3072 J001 5_Junction_3058_Junction_3059_Junction_3060 J002																		12.08811575%							16.02731825%
F32B4.4 I_+_11521997_11522123_11522129_11523074_11523815 3_Junction_3060_Junction_3072 J001 5_Junction_3058_Junction_3059_Junction_3060 J003	F32B4.4	WBGene00009314	F32B4.4	I_+_11521997_11522123_11522129_11523074_11523815 3_Junction_3060_Junction_3072 J001 5_Junction_3058_Junction_3059_Junction_3060 J003																		2.11895825%							20.57803075%
F32B4.4 I_+_11521997_11522123_11522129_11523074_11523815 3_Junction_3060_Junction_3072 J002 5_Junction_3058_Junction_3059_Junction_3060 J001	F32B4.4	WBGene00009314	F32B4.4	I_+_11521997_11522123_11522129_11523074_11523815 3_Junction_3060_Junction_3072 J002 5_Junction_3058_Junction_3059_Junction_3060 J001																		29.407074%							12.653773%
F32B4.4 I_+_11521997_11522123_11522129_11523074_11523815 3_Junction_3060_Junction_3072 J002 5_Junction_3058_Junction_3059_Junction_3060 J002	F32B4.4	WBGene00009314	F32B4.4	I_+_11521997_11522123_11522129_11523074_11523815 3_Junction_3060_Junction_3072 J002 5_Junction_3058_Junction_3059_Junction_3060 J002																		45.43938425%							17.21018175%
F32B4.4 I_+_11521997_11522123_11522129_11523074_11523815 3_Junction_3060_Junction_3072 J002 5_Junction_3058_Junction_3059_Junction_3060 J003	F32B4.4	WBGene00009314	F32B4.4	I_+_11521997_11522123_11522129_11523074_11523815 3_Junction_3060_Junction_3072 J002 5_Junction_3058_Junction_3059_Junction_3060 J003																		6.72604175%							21.55196925%
F32B4.4 I_+_11521997_11522123_11522129_11523074_11523815 3_Junction_3068_Junction_3082 J001 5_Junction_3066_Junction_3067_Junction_3068 J001	F32B4.4	WBGene00009314	F32B4.4	I_+_11521997_11522123_11522129_11523074_11523815 3_Junction_3068_Junction_3082 J001 5_Junction_3066_Junction_3067_Junction_3068 J001														9.341906%																									17.5295765%
F32B4.4 I_+_11521997_11522123_11522129_11523074_11523815 3_Junction_3068_Junction_3082 J001 5_Junction_3066_Junction_3067_Junction_3068 J002	F32B4.4	WBGene00009314	F32B4.4	I_+_11521997_11522123_11522129_11523074_11523815 3_Junction_3068_Junction_3082 J001 5_Junction_3066_Junction_3067_Junction_3068 J002														13.98753025%																									17.5861955%
F32B4.4 I_+_11521997_11522123_11522129_11523074_11523815 3_Junction_3068_Junction_3082 J001 5_Junction_3066_Junction_3067_Junction_3068 J003	F32B4.4	WBGene00009314	F32B4.4	I_+_11521997_11522123_11522129_11523074_11523815 3_Junction_3068_Junction_3082 J001 5_Junction_3066_Junction_3067_Junction_3068 J003														10.42056375%																									8.58325575%
F32B4.4 I_+_11521997_11522123_11522129_11523074_11523815 3_Junction_3068_Junction_3082 J002 5_Junction_3066_Junction_3067_Junction_3068 J001	F32B4.4	WBGene00009314	F32B4.4	I_+_11521997_11522123_11522129_11523074_11523815 3_Junction_3068_Junction_3082 J002 5_Junction_3066_Junction_3067_Junction_3068 J001														23.723094%																									22.1554235%
F32B4.4 I_+_11521997_11522123_11522129_11523074_11523815 3_Junction_3068_Junction_3082 J002 5_Junction_3066_Junction_3067_Junction_3068 J002	F32B4.4	WBGene00009314	F32B4.4	I_+_11521997_11522123_11522129_11523074_11523815 3_Junction_3068_Junction_3082 J002 5_Junction_3066_Junction_3067_Junction_3068 J002														29.55496975%																									23.7188045%
F32B4.4 I_+_11521997_11522123_11522129_11523074_11523815 3_Junction_3068_Junction_3082 J002 5_Junction_3066_Junction_3067_Junction_3068 J003	F32B4.4	WBGene00009314	F32B4.4	I_+_11521997_11522123_11522129_11523074_11523815 3_Junction_3068_Junction_3082 J002 5_Junction_3066_Junction_3067_Junction_3068 J003														12.97193625%																									10.42424425%
F32B4.4 I_+_11521997_11522123_11522129_11523074_11523815 3_Junction_3072_Junction_3088 J001 5_Junction_3070_Junction_3071_Junction_3072 J001	F32B4.4	WBGene00009314	F32B4.4	I_+_11521997_11522123_11522129_11523074_11523815 3_Junction_3072_Junction_3088 J001 5_Junction_3070_Junction_3071_Junction_3072 J001																																									10.5124254%	14.663475%
F32B4.4 I_+_11521997_11522123_11522129_11523074_11523815 3_Junction_3072_Junction_3088 J001 5_Junction_3070_Junction_3071_Junction_3072 J002	F32B4.4	WBGene00009314	F32B4.4	I_+_11521997_11522123_11522129_11523074_11523815 3_Junction_3072_Junction_3088 J001 5_Junction_3070_Junction_3071_Junction_3072 J002																																									16.0980328%	13.7553086%
F32B4.4 I_+_11521997_11522123_11522129_11523074_11523815 3_Junction_3072_Junction_3088 J001 5_Junction_3070_Junction_3071_Junction_3072 J003	F32B4.4	WBGene00009314	F32B4.4	I_+_11521997_11522123_11522129_11523074_11523815 3_Junction_3072_Junction_3088 J001 5_Junction_3070_Junction_3071_Junction_3072 J003																																									12.5715418%	19.347657%
F32B4.4 I_+_11521997_11522123_11522129_11523074_11523815 3_Junction_3072_Junction_3088 J002 5_Junction_3070_Junction_3071_Junction_3072 J001	F32B4.4	WBGene00009314	F32B4.4	I_+_11521997_11522123_11522129_11523074_11523815 3_Junction_3072_Junction_3088 J002 5_Junction_3070_Junction_3071_Junction_3072 J001																																									18.1855746%	15.264525%
F32B4.4 I_+_11521997_11522123_11522129_11523074_11523815 3_Junction_3072_Junction_3088 J002 5_Junction_3070_Junction_3071_Junction_3072 J002	F32B4.4	WBGene00009314	F32B4.4	I_+_11521997_11522123_11522129_11523074_11523815 3_Junction_3072_Junction_3088 J002 5_Junction_3070_Junction_3071_Junction_3072 J002																																									26.6059672%	21.4406914%
F32B4.4 I_+_11521997_11522123_11522129_11523074_11523815 3_Junction_3072_Junction_3088 J002 5_Junction_3070_Junction_3071_Junction_3072 J003	F32B4.4	WBGene00009314	F32B4.4	I_+_11521997_11522123_11522129_11523074_11523815 3_Junction_3072_Junction_3088 J002 5_Junction_3070_Junction_3071_Junction_3072 J003																																									16.0264582%	15.530343%
F32B4.4 I_+_11521997_11522123_11522129_11523074_11523815 3_Junction_3074_Junction_3087 J001 5_Junction_3072_Junction_3073_Junction_3074 J001	F32B4.4	WBGene00009314	F32B4.4	I_+_11521997_11522123_11522129_11523074_11523815 3_Junction_3074_Junction_3087 J001 5_Junction_3072_Junction_3073_Junction_3074 J001											8.991375%														11.981227%
F32B4.4 I_+_11521997_11522123_11522129_11523074_11523815 3_Junction_3074_Junction_3087 J001 5_Junction_3072_Junction_3073_Junction_3074 J002	F32B4.4	WBGene00009314	F32B4.4	I_+_11521997_11522123_11522129_11523074_11523815 3_Junction_3074_Junction_3087 J001 5_Junction_3072_Junction_3073_Junction_3074 J002											5.0675%														16.02731825%
F32B4.4 I_+_11521997_11522123_11522129_11523074_11523815 3_Junction_3074_Junction_3087 J001 5_Junction_3072_Junction_3073_Junction_3074 J003	F32B4.4	WBGene00009314	F32B4.4	I_+_11521997_11522123_11522129_11523074_11523815 3_Junction_3074_Junction_3087 J001 5_Junction_3072_Junction_3073_Junction_3074 J003											6.207375%														20.57803075%
F32B4.4 I_+_11521997_11522123_11522129_11523074_11523815 3_Junction_3074_Junction_3087 J002 5_Junction_3072_Junction_3073_Junction_3074 J001	F32B4.4	WBGene00009314	F32B4.4	I_+_11521997_11522123_11522129_11523074_11523815 3_Junction_3074_Junction_3087 J002 5_Junction_3072_Junction_3073_Junction_3074 J001											43.9152916666667%														12.653773%
F32B4.4 I_+_11521997_11522123_11522129_11523074_11523815 3_Junction_3074_Junction_3087 J002 5_Junction_3072_Junction_3073_Junction_3074 J002	F32B4.4	WBGene00009314	F32B4.4	I_+_11521997_11522123_11522129_11523074_11523815 3_Junction_3074_Junction_3087 J002 5_Junction_3072_Junction_3073_Junction_3074 J002											28.8425%														17.21018175%
F32B4.4 I_+_11521997_11522123_11522129_11523074_11523815 3_Junction_3074_Junction_3087 J002 5_Junction_3072_Junction_3073_Junction_3074 J003	F32B4.4	WBGene00009314	F32B4.4	I_+_11521997_11522123_11522129_11523074_11523815 3_Junction_3074_Junction_3087 J002 5_Junction_3072_Junction_3073_Junction_3074 J003											6.977625%														21.55196925%
F32B4.4 I_+_11521997_11522123_11522129_11523074_11523815 3_Junction_3077_Junction_3087 J001 5_Junction_3075_Junction_3076_Junction_3077 J001	F32B4.4	WBGene00009314	F32B4.4	I_+_11521997_11522123_11522129_11523074_11523815 3_Junction_3077_Junction_3087 J001 5_Junction_3075_Junction_3076_Junction_3077 J001																									11.981227%		11.1844356666667%
F32B4.4 I_+_11521997_11522123_11522129_11523074_11523815 3_Junction_3077_Junction_3087 J001 5_Junction_3075_Junction_3076_Junction_3077 J002	F32B4.4	WBGene00009314	F32B4.4	I_+_11521997_11522123_11522129_11523074_11523815 3_Junction_3077_Junction_3087 J001 5_Junction_3075_Junction_3076_Junction_3077 J002																									16.02731825%		11.949831%
F32B4.4 I_+_11521997_11522123_11522129_11523074_11523815 3_Junction_3077_Junction_3087 J001 5_Junction_3075_Junction_3076_Junction_3077 J003	F32B4.4	WBGene00009314	F32B4.4	I_+_11521997_11522123_11522129_11523074_11523815 3_Junction_3077_Junction_3087 J001 5_Junction_3075_Junction_3076_Junction_3077 J003																									20.57803075%		11.6924%
F32B4.4 I_+_11521997_11522123_11522129_11523074_11523815 3_Junction_3077_Junction_3087 J002 5_Junction_3075_Junction_3076_Junction_3077 J001	F32B4.4	WBGene00009314	F32B4.4	I_+_11521997_11522123_11522129_11523074_11523815 3_Junction_3077_Junction_3087 J002 5_Junction_3075_Junction_3076_Junction_3077 J001																									12.653773%		21.092231%
F32B4.4 I_+_11521997_11522123_11522129_11523074_11523815 3_Junction_3077_Junction_3087 J002 5_Junction_3075_Junction_3076_Junction_3077 J002	F32B4.4	WBGene00009314	F32B4.4	I_+_11521997_11522123_11522129_11523074_11523815 3_Junction_3077_Junction_3087 J002 5_Junction_3075_Junction_3076_Junction_3077 J002																									17.21018175%		22.440169%
F32B4.4 I_+_11521997_11522123_11522129_11523074_11523815 3_Junction_3077_Junction_3087 J002 5_Junction_3075_Junction_3076_Junction_3077 J003	F32B4.4	WBGene00009314	F32B4.4	I_+_11521997_11522123_11522129_11523074_11523815 3_Junction_3077_Junction_3087 J002 5_Junction_3075_Junction_3076_Junction_3077 J003																									21.55196925%		21.6409333333333%
F32B4.4 I_+_11521997_11522123_11522129_11523074_11523815 3_Junction_3077_Junction_3091 J001 5_Junction_3075_Junction_3076_Junction_3077 J001	F32B4.4	WBGene00009314	F32B4.4	I_+_11521997_11522123_11522129_11523074_11523815 3_Junction_3077_Junction_3091 J001 5_Junction_3075_Junction_3076_Junction_3077 J001																							9.47229575%											13.061077%
F32B4.4 I_+_11521997_11522123_11522129_11523074_11523815 3_Junction_3077_Junction_3091 J001 5_Junction_3075_Junction_3076_Junction_3077 J002	F32B4.4	WBGene00009314	F32B4.4	I_+_11521997_11522123_11522129_11523074_11523815 3_Junction_3077_Junction_3091 J001 5_Junction_3075_Junction_3076_Junction_3077 J002																							10.206032%											14.1462698%
F32B4.4 I_+_11521997_11522123_11522129_11523074_11523815 3_Junction_3077_Junction_3091 J001 5_Junction_3075_Junction_3076_Junction_3077 J003	F32B4.4	WBGene00009314	F32B4.4	I_+_11521997_11522123_11522129_11523074_11523815 3_Junction_3077_Junction_3091 J001 5_Junction_3075_Junction_3076_Junction_3077 J003																							30.30167225%											10.7482392%
F32B4.4 I_+_11521997_11522123_11522129_11523074_11523815 3_Junction_3077_Junction_3091 J002 5_Junction_3075_Junction_3076_Junction_3077 J001	F32B4.4	WBGene00009314	F32B4.4	I_+_11521997_11522123_11522129_11523074_11523815 3_Junction_3077_Junction_3091 J002 5_Junction_3075_Junction_3076_Junction_3077 J001																							19.28520425%											21.324923%
F32B4.4 I_+_11521997_11522123_11522129_11523074_11523815 3_Junction_3077_Junction_3091 J002 5_Junction_3075_Junction_3076_Junction_3077 J002	F32B4.4	WBGene00009314	F32B4.4	I_+_11521997_11522123_11522129_11523074_11523815 3_Junction_3077_Junction_3091 J002 5_Junction_3075_Junction_3076_Junction_3077 J002																							21.046468%											25.3697302%
F32B4.4 I_+_11521997_11522123_11522129_11523074_11523815 3_Junction_3077_Junction_3091 J002 5_Junction_3075_Junction_3076_Junction_3077 J003	F32B4.4	WBGene00009314	F32B4.4	I_+_11521997_11522123_11522129_11523074_11523815 3_Junction_3077_Junction_3091 J002 5_Junction_3075_Junction_3076_Junction_3077 J003																							9.68832775%											15.3497608%
F32B4.4 I_+_11521997_11522123_11522129_11523074_11523815 3_Junction_3079_Junction_3093 J001 5_Junction_3077_Junction_3078_Junction_3079 J001	F32B4.4	WBGene00009314	F32B4.4	I_+_11521997_11522123_11522129_11523074_11523815 3_Junction_3079_Junction_3093 J001 5_Junction_3077_Junction_3078_Junction_3079 J001			8.4997095%																																							14.663475%
F32B4.4 I_+_11521997_11522123_11522129_11523074_11523815 3_Junction_3079_Junction_3093 J001 5_Junction_3077_Junction_3078_Junction_3079 J002	F32B4.4	WBGene00009314	F32B4.4	I_+_11521997_11522123_11522129_11523074_11523815 3_Junction_3079_Junction_3093 J001 5_Junction_3077_Junction_3078_Junction_3079 J002			9.589966%																																							13.7553086%
F32B4.4 I_+_11521997_11522123_11522129_11523074_11523815 3_Junction_3079_Junction_3093 J001 5_Junction_3077_Junction_3078_Junction_3079 J003	F32B4.4	WBGene00009314	F32B4.4	I_+_11521997_11522123_11522129_11523074_11523815 3_Junction_3079_Junction_3093 J001 5_Junction_3077_Junction_3078_Junction_3079 J003			9.44246725%																																							19.347657%
F32B4.4 I_+_11521997_11522123_11522129_11523074_11523815 3_Junction_3079_Junction_3093 J002 5_Junction_3077_Junction_3078_Junction_3079 J001	F32B4.4	WBGene00009314	F32B4.4	I_+_11521997_11522123_11522129_11523074_11523815 3_Junction_3079_Junction_3093 J002 5_Junction_3077_Junction_3078_Junction_3079 J001			24.9202905%																																							15.264525%
F32B4.4 I_+_11521997_11522123_11522129_11523074_11523815 3_Junction_3079_Junction_3093 J002 5_Junction_3077_Junction_3078_Junction_3079 J002	F32B4.4	WBGene00009314	F32B4.4	I_+_11521997_11522123_11522129_11523074_11523815 3_Junction_3079_Junction_3093 J002 5_Junction_3077_Junction_3078_Junction_3079 J002			23.955034%																																							21.4406914%
F32B4.4 I_+_11521997_11522123_11522129_11523074_11523815 3_Junction_3079_Junction_3093 J002 5_Junction_3077_Junction_3078_Junction_3079 J003	F32B4.4	WBGene00009314	F32B4.4	I_+_11521997_11522123_11522129_11523074_11523815 3_Junction_3079_Junction_3093 J002 5_Junction_3077_Junction_3078_Junction_3079 J003			23.59003275%																																							15.530343%
F32B4.4 I_+_11521997_11522123_11522129_11523074_11523815 3_Junction_3080_Junction_3094 J001 5_Junction_3078_Junction_3079_Junction_3080 J001	F32B4.4	WBGene00009314	F32B4.4	I_+_11521997_11522123_11522129_11523074_11523815 3_Junction_3080_Junction_3094 J001 5_Junction_3078_Junction_3079_Junction_3080 J001																																					8.648849%						13.59220425%
F32B4.4 I_+_11521997_11522123_11522129_11523074_11523815 3_Junction_3080_Junction_3094 J001 5_Junction_3078_Junction_3079_Junction_3080 J002	F32B4.4	WBGene00009314	F32B4.4	I_+_11521997_11522123_11522129_11523074_11523815 3_Junction_3080_Junction_3094 J001 5_Junction_3078_Junction_3079_Junction_3080 J002																																					8.9036945%						18.41242775%
F32B4.4 I_+_11521997_11522123_11522129_11523074_11523815 3_Junction_3080_Junction_3094 J001 5_Junction_3078_Junction_3079_Junction_3080 J003	F32B4.4	WBGene00009314	F32B4.4	I_+_11521997_11522123_11522129_11523074_11523815 3_Junction_3080_Junction_3094 J001 5_Junction_3078_Junction_3079_Junction_3080 J003																																					2.791762%						22.352868%
F32B4.4 I_+_11521997_11522123_11522129_11523074_11523815 3_Junction_3080_Junction_3094 J002 5_Junction_3078_Junction_3079_Junction_3080 J001	F32B4.4	WBGene00009314	F32B4.4	I_+_11521997_11522123_11522129_11523074_11523815 3_Junction_3080_Junction_3094 J002 5_Junction_3078_Junction_3079_Junction_3080 J001																																					37.5878176666667%						12.60779575%
F32B4.4 I_+_11521997_11522123_11522129_11523074_11523815 3_Junction_3080_Junction_3094 J002 5_Junction_3078_Junction_3079_Junction_3080 J002	F32B4.4	WBGene00009314	F32B4.4	I_+_11521997_11522123_11522129_11523074_11523815 3_Junction_3080_Junction_3094 J002 5_Junction_3078_Junction_3079_Junction_3080 J002																																					34.2146388333333%						15.05507225%
F32B4.4 I_+_11521997_11522123_11522129_11523074_11523815 3_Junction_3080_Junction_3094 J002 5_Junction_3078_Junction_3079_Junction_3080 J003	F32B4.4	WBGene00009314	F32B4.4	I_+_11521997_11522123_11522129_11523074_11523815 3_Junction_3080_Junction_3094 J002 5_Junction_3078_Junction_3079_Junction_3080 J003																																					7.85157133333333%						17.979632%
F32B4.4 I_+_11521997_11522123_11522129_11523074_11523815 3_Junction_3081_Junction_3092 J001 5_Junction_3079_Junction_3080_Junction_3081 J001	F32B4.4	WBGene00009314	F32B4.4	I_+_11521997_11522123_11522129_11523074_11523815 3_Junction_3081_Junction_3092 J001 5_Junction_3079_Junction_3080_Junction_3081 J001			8.4997095%																																						10.5124254%
F32B4.4 I_+_11521997_11522123_11522129_11523074_11523815 3_Junction_3081_Junction_3092 J001 5_Junction_3079_Junction_3080_Junction_3081 J002	F32B4.4	WBGene00009314	F32B4.4	I_+_11521997_11522123_11522129_11523074_11523815 3_Junction_3081_Junction_3092 J001 5_Junction_3079_Junction_3080_Junction_3081 J002			9.589966%																																						16.0980328%
F32B4.4 I_+_11521997_11522123_11522129_11523074_11523815 3_Junction_3081_Junction_3092 J001 5_Junction_3079_Junction_3080_Junction_3081 J003	F32B4.4	WBGene00009314	F32B4.4	I_+_11521997_11522123_11522129_11523074_11523815 3_Junction_3081_Junction_3092 J001 5_Junction_3079_Junction_3080_Junction_3081 J003			9.44246725%																																						12.5715418%
F32B4.4 I_+_11521997_11522123_11522129_11523074_11523815 3_Junction_3081_Junction_3092 J002 5_Junction_3079_Junction_3080_Junction_3081 J001	F32B4.4	WBGene00009314	F32B4.4	I_+_11521997_11522123_11522129_11523074_11523815 3_Junction_3081_Junction_3092 J002 5_Junction_3079_Junction_3080_Junction_3081 J001			24.9202905%																																						18.1855746%
F32B4.4 I_+_11521997_11522123_11522129_11523074_11523815 3_Junction_3081_Junction_3092 J002 5_Junction_3079_Junction_3080_Junction_3081 J002	F32B4.4	WBGene00009314	F32B4.4	I_+_11521997_11522123_11522129_11523074_11523815 3_Junction_3081_Junction_3092 J002 5_Junction_3079_Junction_3080_Junction_3081 J002			23.955034%																																						26.6059672%
F32B4.4 I_+_11521997_11522123_11522129_11523074_11523815 3_Junction_3081_Junction_3092 J002 5_Junction_3079_Junction_3080_Junction_3081 J003	F32B4.4	WBGene00009314	F32B4.4	I_+_11521997_11522123_11522129_11523074_11523815 3_Junction_3081_Junction_3092 J002 5_Junction_3079_Junction_3080_Junction_3081 J003			23.59003275%																																						16.0264582%
F32B4.4 I_+_11521997_11522123_11522129_11523074_11523815 3_Junction_3083_Junction_3098 J001 5_Junction_3080_Junction_3081_Junction_3083 J001	F32B4.4	WBGene00009314	F32B4.4	I_+_11521997_11522123_11522129_11523074_11523815 3_Junction_3083_Junction_3098 J001 5_Junction_3080_Junction_3081_Junction_3083 J001																							9.47229575%										11.30197975%
F32B4.4 I_+_11521997_11522123_11522129_11523074_11523815 3_Junction_3083_Junction_3098 J001 5_Junction_3080_Junction_3081_Junction_3083 J002	F32B4.4	WBGene00009314	F32B4.4	I_+_11521997_11522123_11522129_11523074_11523815 3_Junction_3083_Junction_3098 J001 5_Junction_3080_Junction_3081_Junction_3083 J002																							10.206032%										12.68540625%
F32B4.4 I_+_11521997_11522123_11522129_11523074_11523815 3_Junction_3083_Junction_3098 J001 5_Junction_3080_Junction_3081_Junction_3083 J003	F32B4.4	WBGene00009314	F32B4.4	I_+_11521997_11522123_11522129_11523074_11523815 3_Junction_3083_Junction_3098 J001 5_Junction_3080_Junction_3081_Junction_3083 J003																							30.30167225%										5.140114%
F32B4.4 I_+_11521997_11522123_11522129_11523074_11523815 3_Junction_3083_Junction_3098 J002 5_Junction_3080_Junction_3081_Junction_3083 J001	F32B4.4	WBGene00009314	F32B4.4	I_+_11521997_11522123_11522129_11523074_11523815 3_Junction_3083_Junction_3098 J002 5_Junction_3080_Junction_3081_Junction_3083 J001																							19.28520425%										32.63552025%
F32B4.4 I_+_11521997_11522123_11522129_11523074_11523815 3_Junction_3083_Junction_3098 J002 5_Junction_3080_Junction_3081_Junction_3083 J002	F32B4.4	WBGene00009314	F32B4.4	I_+_11521997_11522123_11522129_11523074_11523815 3_Junction_3083_Junction_3098 J002 5_Junction_3080_Junction_3081_Junction_3083 J002																							21.046468%										28.62209375%
F32B4.4 I_+_11521997_11522123_11522129_11523074_11523815 3_Junction_3083_Junction_3098 J002 5_Junction_3080_Junction_3081_Junction_3083 J003	F32B4.4	WBGene00009314	F32B4.4	I_+_11521997_11522123_11522129_11523074_11523815 3_Junction_3083_Junction_3098 J002 5_Junction_3080_Junction_3081_Junction_3083 J003																							9.68832775%										9.614886%
F32B4.4 I_+_11521997_11522123_11522129_11523074_11523815 3_Junction_3086_Junction_3094 J001 5_Junction_3084_Junction_3085_Junction_3086 J001	F32B4.4	WBGene00009314	F32B4.4	I_+_11521997_11522123_11522129_11523074_11523815 3_Junction_3086_Junction_3094 J001 5_Junction_3084_Junction_3085_Junction_3086 J001	6.89450175%			7.8439125%
F32B4.4 I_+_11521997_11522123_11522129_11523074_11523815 3_Junction_3086_Junction_3094 J001 5_Junction_3084_Junction_3085_Junction_3086 J002	F32B4.4	WBGene00009314	F32B4.4	I_+_11521997_11522123_11522129_11523074_11523815 3_Junction_3086_Junction_3094 J001 5_Junction_3084_Junction_3085_Junction_3086 J002	7.8131035%			11.9058166666667%
F32B4.4 I_+_11521997_11522123_11522129_11523074_11523815 3_Junction_3086_Junction_3094 J001 5_Junction_3084_Junction_3085_Junction_3086 J003	F32B4.4	WBGene00009314	F32B4.4	I_+_11521997_11522123_11522129_11523074_11523815 3_Junction_3086_Junction_3094 J001 5_Junction_3084_Junction_3085_Junction_3086 J003	1.28693175%			5.907493%
F32B4.4 I_+_11521997_11522123_11522129_11523074_11523815 3_Junction_3086_Junction_3094 J002 5_Junction_3084_Junction_3085_Junction_3086 J001	F32B4.4	WBGene00009314	F32B4.4	I_+_11521997_11522123_11522129_11523074_11523815 3_Junction_3086_Junction_3094 J002 5_Junction_3084_Junction_3085_Junction_3086 J001	34.46299825%			19.5910875%
F32B4.4 I_+_11521997_11522123_11522129_11523074_11523815 3_Junction_3086_Junction_3094 J002 5_Junction_3084_Junction_3085_Junction_3086 J002	F32B4.4	WBGene00009314	F32B4.4	I_+_11521997_11522123_11522129_11523074_11523815 3_Junction_3086_Junction_3094 J002 5_Junction_3084_Junction_3085_Junction_3086 J002	43.4543965%			42.57085%
F32B4.4 I_+_11521997_11522123_11522129_11523074_11523815 3_Junction_3086_Junction_3094 J002 5_Junction_3084_Junction_3085_Junction_3086 J003	F32B4.4	WBGene00009314	F32B4.4	I_+_11521997_11522123_11522129_11523074_11523815 3_Junction_3086_Junction_3094 J002 5_Junction_3084_Junction_3085_Junction_3086 J003	6.08556825%			12.182507%
F32B4.4 I_+_11521997_11522123_11522129_11523074_11523815 3_Junction_3086_Junction_3097 J001 5_Junction_3084_Junction_3085_Junction_3086 J001	F32B4.4	WBGene00009314	F32B4.4	I_+_11521997_11522123_11522129_11523074_11523815 3_Junction_3086_Junction_3097 J001 5_Junction_3084_Junction_3085_Junction_3086 J001										9.02998425%															11.981227%
F32B4.4 I_+_11521997_11522123_11522129_11523074_11523815 3_Junction_3086_Junction_3097 J001 5_Junction_3084_Junction_3085_Junction_3086 J002	F32B4.4	WBGene00009314	F32B4.4	I_+_11521997_11522123_11522129_11523074_11523815 3_Junction_3086_Junction_3097 J001 5_Junction_3084_Junction_3085_Junction_3086 J002										8.09751625%															16.02731825%
F32B4.4 I_+_11521997_11522123_11522129_11523074_11523815 3_Junction_3086_Junction_3097 J001 5_Junction_3084_Junction_3085_Junction_3086 J003	F32B4.4	WBGene00009314	F32B4.4	I_+_11521997_11522123_11522129_11523074_11523815 3_Junction_3086_Junction_3097 J001 5_Junction_3084_Junction_3085_Junction_3086 J003										8.5074995%															20.57803075%
F32B4.4 I_+_11521997_11522123_11522129_11523074_11523815 3_Junction_3086_Junction_3097 J002 5_Junction_3084_Junction_3085_Junction_3086 J001	F32B4.4	WBGene00009314	F32B4.4	I_+_11521997_11522123_11522129_11523074_11523815 3_Junction_3086_Junction_3097 J002 5_Junction_3084_Junction_3085_Junction_3086 J001										26.10751575%															12.653773%
F32B4.4 I_+_11521997_11522123_11522129_11523074_11523815 3_Junction_3086_Junction_3097 J002 5_Junction_3084_Junction_3085_Junction_3086 J002	F32B4.4	WBGene00009314	F32B4.4	I_+_11521997_11522123_11522129_11523074_11523815 3_Junction_3086_Junction_3097 J002 5_Junction_3084_Junction_3085_Junction_3086 J002										31.61248375%															17.21018175%
F32B4.4 I_+_11521997_11522123_11522129_11523074_11523815 3_Junction_3086_Junction_3097 J002 5_Junction_3084_Junction_3085_Junction_3086 J003	F32B4.4	WBGene00009314	F32B4.4	I_+_11521997_11522123_11522129_11523074_11523815 3_Junction_3086_Junction_3097 J002 5_Junction_3084_Junction_3085_Junction_3086 J003										16.6450005%															21.55196925%
F32B4.4 I_+_11521997_11522123_11522129_11523074_11523815 3_Junction_3088_Junction_3097 J001 5_Junction_3086_Junction_3087_Junction_3088 J001	F32B4.4	WBGene00009314	F32B4.4	I_+_11521997_11522123_11522129_11523074_11523815 3_Junction_3088_Junction_3097 J001 5_Junction_3086_Junction_3087_Junction_3088 J001				7.8439125%																																							13.59220425%
F32B4.4 I_+_11521997_11522123_11522129_11523074_11523815 3_Junction_3088_Junction_3097 J001 5_Junction_3086_Junction_3087_Junction_3088 J002	F32B4.4	WBGene00009314	F32B4.4	I_+_11521997_11522123_11522129_11523074_11523815 3_Junction_3088_Junction_3097 J001 5_Junction_3086_Junction_3087_Junction_3088 J002				11.9058166666667%																																							18.41242775%
F32B4.4 I_+_11521997_11522123_11522129_11523074_11523815 3_Junction_3088_Junction_3097 J001 5_Junction_3086_Junction_3087_Junction_3088 J003	F32B4.4	WBGene00009314	F32B4.4	I_+_11521997_11522123_11522129_11523074_11523815 3_Junction_3088_Junction_3097 J001 5_Junction_3086_Junction_3087_Junction_3088 J003				5.907493%																																							22.352868%
F32B4.4 I_+_11521997_11522123_11522129_11523074_11523815 3_Junction_3088_Junction_3097 J002 5_Junction_3086_Junction_3087_Junction_3088 J001	F32B4.4	WBGene00009314	F32B4.4	I_+_11521997_11522123_11522129_11523074_11523815 3_Junction_3088_Junction_3097 J002 5_Junction_3086_Junction_3087_Junction_3088 J001				19.5910875%																																							12.60779575%
F32B4.4 I_+_11521997_11522123_11522129_11523074_11523815 3_Junction_3088_Junction_3097 J002 5_Junction_3086_Junction_3087_Junction_3088 J002	F32B4.4	WBGene00009314	F32B4.4	I_+_11521997_11522123_11522129_11523074_11523815 3_Junction_3088_Junction_3097 J002 5_Junction_3086_Junction_3087_Junction_3088 J002				42.57085%																																							15.05507225%
F32B4.4 I_+_11521997_11522123_11522129_11523074_11523815 3_Junction_3088_Junction_3097 J002 5_Junction_3086_Junction_3087_Junction_3088 J003	F32B4.4	WBGene00009314	F32B4.4	I_+_11521997_11522123_11522129_11523074_11523815 3_Junction_3088_Junction_3097 J002 5_Junction_3086_Junction_3087_Junction_3088 J003				12.182507%																																							17.979632%
F32B4.4 I_+_11521997_11522123_11522129_11523074_11523815 3_Junction_3091_Junction_3103 J001 5_Junction_3088_Junction_3089_Junction_3091 J001	F32B4.4	WBGene00009314	F32B4.4	I_+_11521997_11522123_11522129_11523074_11523815 3_Junction_3091_Junction_3103 J001 5_Junction_3088_Junction_3089_Junction_3091 J001																																	11.30197975%	13.061077%
F32B4.4 I_+_11521997_11522123_11522129_11523074_11523815 3_Junction_3091_Junction_3103 J001 5_Junction_3088_Junction_3089_Junction_3091 J002	F32B4.4	WBGene00009314	F32B4.4	I_+_11521997_11522123_11522129_11523074_11523815 3_Junction_3091_Junction_3103 J001 5_Junction_3088_Junction_3089_Junction_3091 J002																																	12.68540625%	14.1462698%
F32B4.4 I_+_11521997_11522123_11522129_11523074_11523815 3_Junction_3091_Junction_3103 J001 5_Junction_3088_Junction_3089_Junction_3091 J003	F32B4.4	WBGene00009314	F32B4.4	I_+_11521997_11522123_11522129_11523074_11523815 3_Junction_3091_Junction_3103 J001 5_Junction_3088_Junction_3089_Junction_3091 J003																																	5.140114%	10.7482392%
F32B4.4 I_+_11521997_11522123_11522129_11523074_11523815 3_Junction_3091_Junction_3103 J002 5_Junction_3088_Junction_3089_Junction_3091 J001	F32B4.4	WBGene00009314	F32B4.4	I_+_11521997_11522123_11522129_11523074_11523815 3_Junction_3091_Junction_3103 J002 5_Junction_3088_Junction_3089_Junction_3091 J001																																	32.63552025%	21.324923%
F32B4.4 I_+_11521997_11522123_11522129_11523074_11523815 3_Junction_3091_Junction_3103 J002 5_Junction_3088_Junction_3089_Junction_3091 J002	F32B4.4	WBGene00009314	F32B4.4	I_+_11521997_11522123_11522129_11523074_11523815 3_Junction_3091_Junction_3103 J002 5_Junction_3088_Junction_3089_Junction_3091 J002																																	28.62209375%	25.3697302%
F32B4.4 I_+_11521997_11522123_11522129_11523074_11523815 3_Junction_3091_Junction_3103 J002 5_Junction_3088_Junction_3089_Junction_3091 J003	F32B4.4	WBGene00009314	F32B4.4	I_+_11521997_11522123_11522129_11523074_11523815 3_Junction_3091_Junction_3103 J002 5_Junction_3088_Junction_3089_Junction_3091 J003																																	9.614886%	15.3497608%
F32B4.4 I_+_11521997_11522123_11522129_11523074_11523815 3_Junction_3091_Junction_3108 J001 5_Junction_3089_Junction_3090_Junction_3091 J001	F32B4.4	WBGene00009314	F32B4.4	I_+_11521997_11522123_11522129_11523074_11523815 3_Junction_3091_Junction_3108 J001 5_Junction_3089_Junction_3090_Junction_3091 J001																							9.47229575%														8.648849%
F32B4.4 I_+_11521997_11522123_11522129_11523074_11523815 3_Junction_3091_Junction_3108 J001 5_Junction_3089_Junction_3090_Junction_3091 J002	F32B4.4	WBGene00009314	F32B4.4	I_+_11521997_11522123_11522129_11523074_11523815 3_Junction_3091_Junction_3108 J001 5_Junction_3089_Junction_3090_Junction_3091 J002																							10.206032%														8.9036945%
F32B4.4 I_+_11521997_11522123_11522129_11523074_11523815 3_Junction_3091_Junction_3108 J001 5_Junction_3089_Junction_3090_Junction_3091 J003	F32B4.4	WBGene00009314	F32B4.4	I_+_11521997_11522123_11522129_11523074_11523815 3_Junction_3091_Junction_3108 J001 5_Junction_3089_Junction_3090_Junction_3091 J003																							30.30167225%														2.791762%
F32B4.4 I_+_11521997_11522123_11522129_11523074_11523815 3_Junction_3091_Junction_3108 J002 5_Junction_3089_Junction_3090_Junction_3091 J001	F32B4.4	WBGene00009314	F32B4.4	I_+_11521997_11522123_11522129_11523074_11523815 3_Junction_3091_Junction_3108 J002 5_Junction_3089_Junction_3090_Junction_3091 J001																							19.28520425%														37.5878176666667%
F32B4.4 I_+_11521997_11522123_11522129_11523074_11523815 3_Junction_3091_Junction_3108 J002 5_Junction_3089_Junction_3090_Junction_3091 J002	F32B4.4	WBGene00009314	F32B4.4	I_+_11521997_11522123_11522129_11523074_11523815 3_Junction_3091_Junction_3108 J002 5_Junction_3089_Junction_3090_Junction_3091 J002																							21.046468%														34.2146388333333%
F32B4.4 I_+_11521997_11522123_11522129_11523074_11523815 3_Junction_3091_Junction_3108 J002 5_Junction_3089_Junction_3090_Junction_3091 J003	F32B4.4	WBGene00009314	F32B4.4	I_+_11521997_11522123_11522129_11523074_11523815 3_Junction_3091_Junction_3108 J002 5_Junction_3089_Junction_3090_Junction_3091 J003																							9.68832775%														7.85157133333333%
F32B4.4 I_+_11521997_11522123_11522129_11523074_11523815 3_Junction_3092_Junction_3104 J001 5_Junction_3090_Junction_3091_Junction_3092 J001	F32B4.4	WBGene00009314	F32B4.4	I_+_11521997_11522123_11522129_11523074_11523815 3_Junction_3092_Junction_3104 J001 5_Junction_3090_Junction_3091_Junction_3092 J001														9.341906%														10.99279625%
F32B4.4 I_+_11521997_11522123_11522129_11523074_11523815 3_Junction_3092_Junction_3104 J001 5_Junction_3090_Junction_3091_Junction_3092 J002	F32B4.4	WBGene00009314	F32B4.4	I_+_11521997_11522123_11522129_11523074_11523815 3_Junction_3092_Junction_3104 J001 5_Junction_3090_Junction_3091_Junction_3092 J002														13.98753025%														9.0467135%
F32B4.4 I_+_11521997_11522123_11522129_11523074_11523815 3_Junction_3092_Junction_3104 J001 5_Junction_3090_Junction_3091_Junction_3092 J003	F32B4.4	WBGene00009314	F32B4.4	I_+_11521997_11522123_11522129_11523074_11523815 3_Junction_3092_Junction_3104 J001 5_Junction_3090_Junction_3091_Junction_3092 J003														10.42056375%														6.97799025%
F32B4.4 I_+_11521997_11522123_11522129_11523074_11523815 3_Junction_3092_Junction_3104 J002 5_Junction_3090_Junction_3091_Junction_3092 J001	F32B4.4	WBGene00009314	F32B4.4	I_+_11521997_11522123_11522129_11523074_11523815 3_Junction_3092_Junction_3104 J002 5_Junction_3090_Junction_3091_Junction_3092 J001														23.723094%														33.38220375%
F32B4.4 I_+_11521997_11522123_11522129_11523074_11523815 3_Junction_3092_Junction_3104 J002 5_Junction_3090_Junction_3091_Junction_3092 J002	F32B4.4	WBGene00009314	F32B4.4	I_+_11521997_11522123_11522129_11523074_11523815 3_Junction_3092_Junction_3104 J002 5_Junction_3090_Junction_3091_Junction_3092 J002														29.55496975%														27.4757865%
F32B4.4 I_+_11521997_11522123_11522129_11523074_11523815 3_Junction_3092_Junction_3104 J002 5_Junction_3090_Junction_3091_Junction_3092 J003	F32B4.4	WBGene00009314	F32B4.4	I_+_11521997_11522123_11522129_11523074_11523815 3_Junction_3092_Junction_3104 J002 5_Junction_3090_Junction_3091_Junction_3092 J003														12.97193625%														12.12450975%
F32B4.4 I_+_11521997_11522123_11522129_11523074_11523815 3_Junction_3093_Junction_3107 J001 5_Junction_3090_Junction_3091_Junction_3093 J001	F32B4.4	WBGene00009314	F32B4.4	I_+_11521997_11522123_11522129_11523074_11523815 3_Junction_3093_Junction_3107 J001 5_Junction_3090_Junction_3091_Junction_3093 J001																				13.61055325%																										13.67685825%
F32B4.4 I_+_11521997_11522123_11522129_11523074_11523815 3_Junction_3093_Junction_3107 J001 5_Junction_3090_Junction_3091_Junction_3093 J002	F32B4.4	WBGene00009314	F32B4.4	I_+_11521997_11522123_11522129_11523074_11523815 3_Junction_3093_Junction_3107 J001 5_Junction_3090_Junction_3091_Junction_3093 J002																				10.120466%																										15.15028225%
F32B4.4 I_+_11521997_11522123_11522129_11523074_11523815 3_Junction_3093_Junction_3107 J001 5_Junction_3090_Junction_3091_Junction_3093 J003	F32B4.4	WBGene00009314	F32B4.4	I_+_11521997_11522123_11522129_11523074_11523815 3_Junction_3093_Junction_3107 J001 5_Junction_3090_Junction_3091_Junction_3093 J003																				7.47898075%																										9.77376775%
F32B4.4 I_+_11521997_11522123_11522129_11523074_11523815 3_Junction_3093_Junction_3107 J002 5_Junction_3090_Junction_3091_Junction_3093 J001	F32B4.4	WBGene00009314	F32B4.4	I_+_11521997_11522123_11522129_11523074_11523815 3_Junction_3093_Junction_3107 J002 5_Junction_3090_Junction_3091_Junction_3093 J001																				30.79194675%																										22.91064175%
F32B4.4 I_+_11521997_11522123_11522129_11523074_11523815 3_Junction_3093_Junction_3107 J002 5_Junction_3090_Junction_3091_Junction_3093 J002	F32B4.4	WBGene00009314	F32B4.4	I_+_11521997_11522123_11522129_11523074_11523815 3_Junction_3093_Junction_3107 J002 5_Junction_3090_Junction_3091_Junction_3093 J002																				28.074534%																										24.38221775%
F32B4.4 I_+_11521997_11522123_11522129_11523074_11523815 3_Junction_3093_Junction_3107 J002 5_Junction_3090_Junction_3091_Junction_3093 J003	F32B4.4	WBGene00009314	F32B4.4	I_+_11521997_11522123_11522129_11523074_11523815 3_Junction_3093_Junction_3107 J002 5_Junction_3090_Junction_3091_Junction_3093 J003																				9.92351925%																										14.10373225%
F32B4.4 I_+_11521997_11522123_11522129_11523074_11523815 3_Junction_3100_Junction_3112 J001 5_Junction_3098_Junction_3099_Junction_3100 J001	F32B4.4	WBGene00009314	F32B4.4	I_+_11521997_11522123_11522129_11523074_11523815 3_Junction_3100_Junction_3112 J001 5_Junction_3098_Junction_3099_Junction_3100 J001			8.4997095%																				9.47229575%
F32B4.4 I_+_11521997_11522123_11522129_11523074_11523815 3_Junction_3100_Junction_3112 J001 5_Junction_3098_Junction_3099_Junction_3100 J002	F32B4.4	WBGene00009314	F32B4.4	I_+_11521997_11522123_11522129_11523074_11523815 3_Junction_3100_Junction_3112 J001 5_Junction_3098_Junction_3099_Junction_3100 J002			9.589966%																				10.206032%
F32B4.4 I_+_11521997_11522123_11522129_11523074_11523815 3_Junction_3100_Junction_3112 J001 5_Junction_3098_Junction_3099_Junction_3100 J003	F32B4.4	WBGene00009314	F32B4.4	I_+_11521997_11522123_11522129_11523074_11523815 3_Junction_3100_Junction_3112 J001 5_Junction_3098_Junction_3099_Junction_3100 J003			9.44246725%																				30.30167225%
F32B4.4 I_+_11521997_11522123_11522129_11523074_11523815 3_Junction_3100_Junction_3112 J002 5_Junction_3098_Junction_3099_Junction_3100 J001	F32B4.4	WBGene00009314	F32B4.4	I_+_11521997_11522123_11522129_11523074_11523815 3_Junction_3100_Junction_3112 J002 5_Junction_3098_Junction_3099_Junction_3100 J001			24.9202905%																				19.28520425%
F32B4.4 I_+_11521997_11522123_11522129_11523074_11523815 3_Junction_3100_Junction_3112 J002 5_Junction_3098_Junction_3099_Junction_3100 J002	F32B4.4	WBGene00009314	F32B4.4	I_+_11521997_11522123_11522129_11523074_11523815 3_Junction_3100_Junction_3112 J002 5_Junction_3098_Junction_3099_Junction_3100 J002			23.955034%																				21.046468%
F32B4.4 I_+_11521997_11522123_11522129_11523074_11523815 3_Junction_3100_Junction_3112 J002 5_Junction_3098_Junction_3099_Junction_3100 J003	F32B4.4	WBGene00009314	F32B4.4	I_+_11521997_11522123_11522129_11523074_11523815 3_Junction_3100_Junction_3112 J002 5_Junction_3098_Junction_3099_Junction_3100 J003			23.59003275%																				9.68832775%
F32B4.4 I_+_11521997_11522123_11522129_11523074_11523815 3_Junction_3104_Junction_3114 J001 5_Junction_3102_Junction_3103_Junction_3104 J001	F32B4.4	WBGene00009314	F32B4.4	I_+_11521997_11522123_11522129_11523074_11523815 3_Junction_3104_Junction_3114 J001 5_Junction_3102_Junction_3103_Junction_3104 J001																																											13.59220425%		5.3807318%
F32B4.4 I_+_11521997_11522123_11522129_11523074_11523815 3_Junction_3104_Junction_3114 J001 5_Junction_3102_Junction_3103_Junction_3104 J002	F32B4.4	WBGene00009314	F32B4.4	I_+_11521997_11522123_11522129_11523074_11523815 3_Junction_3104_Junction_3114 J001 5_Junction_3102_Junction_3103_Junction_3104 J002																																											18.41242775%		5.987511%
F32B4.4 I_+_11521997_11522123_11522129_11523074_11523815 3_Junction_3104_Junction_3114 J001 5_Junction_3102_Junction_3103_Junction_3104 J003	F32B4.4	WBGene00009314	F32B4.4	I_+_11521997_11522123_11522129_11523074_11523815 3_Junction_3104_Junction_3114 J001 5_Junction_3102_Junction_3103_Junction_3104 J003																																											22.352868%		3.6311172%
F32B4.4 I_+_11521997_11522123_11522129_11523074_11523815 3_Junction_3104_Junction_3114 J002 5_Junction_3102_Junction_3103_Junction_3104 J001	F32B4.4	WBGene00009314	F32B4.4	I_+_11521997_11522123_11522129_11523074_11523815 3_Junction_3104_Junction_3114 J002 5_Junction_3102_Junction_3103_Junction_3104 J001																																											12.60779575%		34.3352682%
F32B4.4 I_+_11521997_11522123_11522129_11523074_11523815 3_Junction_3104_Junction_3114 J002 5_Junction_3102_Junction_3103_Junction_3104 J002	F32B4.4	WBGene00009314	F32B4.4	I_+_11521997_11522123_11522129_11523074_11523815 3_Junction_3104_Junction_3114 J002 5_Junction_3102_Junction_3103_Junction_3104 J002																																											15.05507225%		40.106489%
F32B4.4 I_+_11521997_11522123_11522129_11523074_11523815 3_Junction_3104_Junction_3114 J002 5_Junction_3102_Junction_3103_Junction_3104 J003	F32B4.4	WBGene00009314	F32B4.4	I_+_11521997_11522123_11522129_11523074_11523815 3_Junction_3104_Junction_3114 J002 5_Junction_3102_Junction_3103_Junction_3104 J003																																											17.979632%		10.5568828%
F32B4.4 I_+_11521997_11522123_11522129_11523074_11523815 3_Junction_3104_Junction_3116 J001 5_Junction_3102_Junction_3103_Junction_3104 J001	F32B4.4	WBGene00009314	F32B4.4	I_+_11521997_11522123_11522129_11523074_11523815 3_Junction_3104_Junction_3116 J001 5_Junction_3102_Junction_3103_Junction_3104 J001																2.864375%									11.981227%
F32B4.4 I_+_11521997_11522123_11522129_11523074_11523815 3_Junction_3104_Junction_3116 J001 5_Junction_3102_Junction_3103_Junction_3104 J002	F32B4.4	WBGene00009314	F32B4.4	I_+_11521997_11522123_11522129_11523074_11523815 3_Junction_3104_Junction_3116 J001 5_Junction_3102_Junction_3103_Junction_3104 J002																1.823125%									16.02731825%
F32B4.4 I_+_11521997_11522123_11522129_11523074_11523815 3_Junction_3104_Junction_3116 J001 5_Junction_3102_Junction_3103_Junction_3104 J003	F32B4.4	WBGene00009314	F32B4.4	I_+_11521997_11522123_11522129_11523074_11523815 3_Junction_3104_Junction_3116 J001 5_Junction_3102_Junction_3103_Junction_3104 J003																1.5625%									20.57803075%
F32B4.4 I_+_11521997_11522123_11522129_11523074_11523815 3_Junction_3104_Junction_3116 J002 5_Junction_3102_Junction_3103_Junction_3104 J001	F32B4.4	WBGene00009314	F32B4.4	I_+_11521997_11522123_11522129_11523074_11523815 3_Junction_3104_Junction_3116 J002 5_Junction_3102_Junction_3103_Junction_3104 J001																35.745625%									12.653773%
F32B4.4 I_+_11521997_11522123_11522129_11523074_11523815 3_Junction_3104_Junction_3116 J002 5_Junction_3102_Junction_3103_Junction_3104 J002	F32B4.4	WBGene00009314	F32B4.4	I_+_11521997_11522123_11522129_11523074_11523815 3_Junction_3104_Junction_3116 J002 5_Junction_3102_Junction_3103_Junction_3104 J002																51.2335416666667%									17.21018175%
F32B4.4 I_+_11521997_11522123_11522129_11523074_11523815 3_Junction_3104_Junction_3116 J002 5_Junction_3102_Junction_3103_Junction_3104 J003	F32B4.4	WBGene00009314	F32B4.4	I_+_11521997_11522123_11522129_11523074_11523815 3_Junction_3104_Junction_3116 J002 5_Junction_3102_Junction_3103_Junction_3104 J003																6.77083333333333%									21.55196925%
F32B4.4 I_+_11521997_11522123_11522129_11523074_11523815 3_Junction_3109_Junction_3124 J001 5_Junction_3107_Junction_3108_Junction_3109 J001	F32B4.4	WBGene00009314	F32B4.4	I_+_11521997_11522123_11522129_11523074_11523815 3_Junction_3109_Junction_3124 J001 5_Junction_3107_Junction_3108_Junction_3109 J001																				13.61055325%				10.609473%
F32B4.4 I_+_11521997_11522123_11522129_11523074_11523815 3_Junction_3109_Junction_3124 J001 5_Junction_3107_Junction_3108_Junction_3109 J002	F32B4.4	WBGene00009314	F32B4.4	I_+_11521997_11522123_11522129_11523074_11523815 3_Junction_3109_Junction_3124 J001 5_Junction_3107_Junction_3108_Junction_3109 J002																				10.120466%				16.43388925%
F32B4.4 I_+_11521997_11522123_11522129_11523074_11523815 3_Junction_3109_Junction_3124 J001 5_Junction_3107_Junction_3108_Junction_3109 J003	F32B4.4	WBGene00009314	F32B4.4	I_+_11521997_11522123_11522129_11523074_11523815 3_Junction_3109_Junction_3124 J001 5_Junction_3107_Junction_3108_Junction_3109 J003																				7.47898075%				8.98807225%
F32B4.4 I_+_11521997_11522123_11522129_11523074_11523815 3_Junction_3109_Junction_3124 J002 5_Junction_3107_Junction_3108_Junction_3109 J001	F32B4.4	WBGene00009314	F32B4.4	I_+_11521997_11522123_11522129_11523074_11523815 3_Junction_3109_Junction_3124 J002 5_Junction_3107_Junction_3108_Junction_3109 J001																				30.79194675%				20.263027%
F32B4.4 I_+_11521997_11522123_11522129_11523074_11523815 3_Junction_3109_Junction_3124 J002 5_Junction_3107_Junction_3108_Junction_3109 J002	F32B4.4	WBGene00009314	F32B4.4	I_+_11521997_11522123_11522129_11523074_11523815 3_Junction_3109_Junction_3124 J002 5_Junction_3107_Junction_3108_Junction_3109 J002																				28.074534%				27.39861075%
F32B4.4 I_+_11521997_11522123_11522129_11523074_11523815 3_Junction_3109_Junction_3124 J002 5_Junction_3107_Junction_3108_Junction_3109 J003	F32B4.4	WBGene00009314	F32B4.4	I_+_11521997_11522123_11522129_11523074_11523815 3_Junction_3109_Junction_3124 J002 5_Junction_3107_Junction_3108_Junction_3109 J003																				9.92351925%				16.30442775%
F32B4.4 I_+_11521997_11522123_11522129_11523074_11523815 3_Junction_3114_Junction_3130 J001 5_Junction_3112_Junction_3113_Junction_3114 J001	F32B4.4	WBGene00009314	F32B4.4	I_+_11521997_11522123_11522129_11523074_11523815 3_Junction_3114_Junction_3130 J001 5_Junction_3112_Junction_3113_Junction_3114 J001																							9.47229575%																		10.5124254%
F32B4.4 I_+_11521997_11522123_11522129_11523074_11523815 3_Junction_3114_Junction_3130 J001 5_Junction_3112_Junction_3113_Junction_3114 J002	F32B4.4	WBGene00009314	F32B4.4	I_+_11521997_11522123_11522129_11523074_11523815 3_Junction_3114_Junction_3130 J001 5_Junction_3112_Junction_3113_Junction_3114 J002																							10.206032%																		16.0980328%
F32B4.4 I_+_11521997_11522123_11522129_11523074_11523815 3_Junction_3114_Junction_3130 J001 5_Junction_3112_Junction_3113_Junction_3114 J003	F32B4.4	WBGene00009314	F32B4.4	I_+_11521997_11522123_11522129_11523074_11523815 3_Junction_3114_Junction_3130 J001 5_Junction_3112_Junction_3113_Junction_3114 J003																							30.30167225%																		12.5715418%
F32B4.4 I_+_11521997_11522123_11522129_11523074_11523815 3_Junction_3114_Junction_3130 J002 5_Junction_3112_Junction_3113_Junction_3114 J001	F32B4.4	WBGene00009314	F32B4.4	I_+_11521997_11522123_11522129_11523074_11523815 3_Junction_3114_Junction_3130 J002 5_Junction_3112_Junction_3113_Junction_3114 J001																							19.28520425%																		18.1855746%
F32B4.4 I_+_11521997_11522123_11522129_11523074_11523815 3_Junction_3114_Junction_3130 J002 5_Junction_3112_Junction_3113_Junction_3114 J002	F32B4.4	WBGene00009314	F32B4.4	I_+_11521997_11522123_11522129_11523074_11523815 3_Junction_3114_Junction_3130 J002 5_Junction_3112_Junction_3113_Junction_3114 J002																							21.046468%																		26.6059672%
F32B4.4 I_+_11521997_11522123_11522129_11523074_11523815 3_Junction_3114_Junction_3130 J002 5_Junction_3112_Junction_3113_Junction_3114 J003	F32B4.4	WBGene00009314	F32B4.4	I_+_11521997_11522123_11522129_11523074_11523815 3_Junction_3114_Junction_3130 J002 5_Junction_3112_Junction_3113_Junction_3114 J003																							9.68832775%																		16.0264582%
F32B4.4 I_+_11521997_11522123_11522129_11523074_11523815 3_Junction_3116_Junction_3130 J001 5_Junction_3114_Junction_3115_Junction_3116 J001	F32B4.4	WBGene00009314	F32B4.4	I_+_11521997_11522123_11522129_11523074_11523815 3_Junction_3116_Junction_3130 J001 5_Junction_3114_Junction_3115_Junction_3116 J001																				13.61055325%																			17.5295765%
F32B4.4 I_+_11521997_11522123_11522129_11523074_11523815 3_Junction_3116_Junction_3130 J001 5_Junction_3114_Junction_3115_Junction_3116 J002	F32B4.4	WBGene00009314	F32B4.4	I_+_11521997_11522123_11522129_11523074_11523815 3_Junction_3116_Junction_3130 J001 5_Junction_3114_Junction_3115_Junction_3116 J002																				10.120466%																			17.5861955%
F32B4.4 I_+_11521997_11522123_11522129_11523074_11523815 3_Junction_3116_Junction_3130 J001 5_Junction_3114_Junction_3115_Junction_3116 J003	F32B4.4	WBGene00009314	F32B4.4	I_+_11521997_11522123_11522129_11523074_11523815 3_Junction_3116_Junction_3130 J001 5_Junction_3114_Junction_3115_Junction_3116 J003																				7.47898075%																			8.58325575%
F32B4.4 I_+_11521997_11522123_11522129_11523074_11523815 3_Junction_3116_Junction_3130 J002 5_Junction_3114_Junction_3115_Junction_3116 J001	F32B4.4	WBGene00009314	F32B4.4	I_+_11521997_11522123_11522129_11523074_11523815 3_Junction_3116_Junction_3130 J002 5_Junction_3114_Junction_3115_Junction_3116 J001																				30.79194675%																			22.1554235%
F32B4.4 I_+_11521997_11522123_11522129_11523074_11523815 3_Junction_3116_Junction_3130 J002 5_Junction_3114_Junction_3115_Junction_3116 J002	F32B4.4	WBGene00009314	F32B4.4	I_+_11521997_11522123_11522129_11523074_11523815 3_Junction_3116_Junction_3130 J002 5_Junction_3114_Junction_3115_Junction_3116 J002																				28.074534%																			23.7188045%
F32B4.4 I_+_11521997_11522123_11522129_11523074_11523815 3_Junction_3116_Junction_3130 J002 5_Junction_3114_Junction_3115_Junction_3116 J003	F32B4.4	WBGene00009314	F32B4.4	I_+_11521997_11522123_11522129_11523074_11523815 3_Junction_3116_Junction_3130 J002 5_Junction_3114_Junction_3115_Junction_3116 J003																				9.92351925%																			10.42424425%
F32B4.4 I_+_11521997_11522123_11522129_11523074_11523815 3_Junction_3121_Junction_3131 J001 5_Junction_3118_Junction_3119_Junction_3121 J001	F32B4.4	WBGene00009314	F32B4.4	I_+_11521997_11522123_11522129_11523074_11523815 3_Junction_3121_Junction_3131 J001 5_Junction_3118_Junction_3119_Junction_3121 J001			8.4997095%																														11.30197975%
F32B4.4 I_+_11521997_11522123_11522129_11523074_11523815 3_Junction_3121_Junction_3131 J001 5_Junction_3118_Junction_3119_Junction_3121 J002	F32B4.4	WBGene00009314	F32B4.4	I_+_11521997_11522123_11522129_11523074_11523815 3_Junction_3121_Junction_3131 J001 5_Junction_3118_Junction_3119_Junction_3121 J002			9.589966%																														12.68540625%
F32B4.4 I_+_11521997_11522123_11522129_11523074_11523815 3_Junction_3121_Junction_3131 J001 5_Junction_3118_Junction_3119_Junction_3121 J003	F32B4.4	WBGene00009314	F32B4.4	I_+_11521997_11522123_11522129_11523074_11523815 3_Junction_3121_Junction_3131 J001 5_Junction_3118_Junction_3119_Junction_3121 J003			9.44246725%																														5.140114%
F32B4.4 I_+_11521997_11522123_11522129_11523074_11523815 3_Junction_3121_Junction_3131 J002 5_Junction_3118_Junction_3119_Junction_3121 J001	F32B4.4	WBGene00009314	F32B4.4	I_+_11521997_11522123_11522129_11523074_11523815 3_Junction_3121_Junction_3131 J002 5_Junction_3118_Junction_3119_Junction_3121 J001			24.9202905%																														32.63552025%
F32B4.4 I_+_11521997_11522123_11522129_11523074_11523815 3_Junction_3121_Junction_3131 J002 5_Junction_3118_Junction_3119_Junction_3121 J002	F32B4.4	WBGene00009314	F32B4.4	I_+_11521997_11522123_11522129_11523074_11523815 3_Junction_3121_Junction_3131 J002 5_Junction_3118_Junction_3119_Junction_3121 J002			23.955034%																														28.62209375%
F32B4.4 I_+_11521997_11522123_11522129_11523074_11523815 3_Junction_3121_Junction_3131 J002 5_Junction_3118_Junction_3119_Junction_3121 J003	F32B4.4	WBGene00009314	F32B4.4	I_+_11521997_11522123_11522129_11523074_11523815 3_Junction_3121_Junction_3131 J002 5_Junction_3118_Junction_3119_Junction_3121 J003			23.59003275%																														9.614886%
F32B4.4 I_+_11521997_11522123_11522129_11523074_11523815 3_Junction_3124_Junction_3140 J001 5_Junction_3122_Junction_3123_Junction_3124 J001	F32B4.4	WBGene00009314	F32B4.4	I_+_11521997_11522123_11522129_11523074_11523815 3_Junction_3124_Junction_3140 J001 5_Junction_3122_Junction_3123_Junction_3124 J001																																		13.061077%								14.663475%
F32B4.4 I_+_11521997_11522123_11522129_11523074_11523815 3_Junction_3124_Junction_3140 J001 5_Junction_3122_Junction_3123_Junction_3124 J002	F32B4.4	WBGene00009314	F32B4.4	I_+_11521997_11522123_11522129_11523074_11523815 3_Junction_3124_Junction_3140 J001 5_Junction_3122_Junction_3123_Junction_3124 J002																																		14.1462698%								13.7553086%
F32B4.4 I_+_11521997_11522123_11522129_11523074_11523815 3_Junction_3124_Junction_3140 J001 5_Junction_3122_Junction_3123_Junction_3124 J003	F32B4.4	WBGene00009314	F32B4.4	I_+_11521997_11522123_11522129_11523074_11523815 3_Junction_3124_Junction_3140 J001 5_Junction_3122_Junction_3123_Junction_3124 J003																																		10.7482392%								19.347657%
F32B4.4 I_+_11521997_11522123_11522129_11523074_11523815 3_Junction_3124_Junction_3140 J002 5_Junction_3122_Junction_3123_Junction_3124 J001	F32B4.4	WBGene00009314	F32B4.4	I_+_11521997_11522123_11522129_11523074_11523815 3_Junction_3124_Junction_3140 J002 5_Junction_3122_Junction_3123_Junction_3124 J001																																		21.324923%								15.264525%
F32B4.4 I_+_11521997_11522123_11522129_11523074_11523815 3_Junction_3124_Junction_3140 J002 5_Junction_3122_Junction_3123_Junction_3124 J002	F32B4.4	WBGene00009314	F32B4.4	I_+_11521997_11522123_11522129_11523074_11523815 3_Junction_3124_Junction_3140 J002 5_Junction_3122_Junction_3123_Junction_3124 J002																																		25.3697302%								21.4406914%
F32B4.4 I_+_11521997_11522123_11522129_11523074_11523815 3_Junction_3124_Junction_3140 J002 5_Junction_3122_Junction_3123_Junction_3124 J003	F32B4.4	WBGene00009314	F32B4.4	I_+_11521997_11522123_11522129_11523074_11523815 3_Junction_3124_Junction_3140 J002 5_Junction_3122_Junction_3123_Junction_3124 J003																																		15.3497608%								15.530343%
F32B4.4 I_+_11521997_11522123_11522129_11523074_11523815 3_Junction_3125_Junction_3142 J001 5_Junction_3122_Junction_3123_Junction_3125 J001	F32B4.4	WBGene00009314	F32B4.4	I_+_11521997_11522123_11522129_11523074_11523815 3_Junction_3125_Junction_3142 J001 5_Junction_3122_Junction_3123_Junction_3125 J001																																	11.30197975%									14.663475%
F32B4.4 I_+_11521997_11522123_11522129_11523074_11523815 3_Junction_3125_Junction_3142 J001 5_Junction_3122_Junction_3123_Junction_3125 J002	F32B4.4	WBGene00009314	F32B4.4	I_+_11521997_11522123_11522129_11523074_11523815 3_Junction_3125_Junction_3142 J001 5_Junction_3122_Junction_3123_Junction_3125 J002																																	12.68540625%									13.7553086%
F32B4.4 I_+_11521997_11522123_11522129_11523074_11523815 3_Junction_3125_Junction_3142 J001 5_Junction_3122_Junction_3123_Junction_3125 J003	F32B4.4	WBGene00009314	F32B4.4	I_+_11521997_11522123_11522129_11523074_11523815 3_Junction_3125_Junction_3142 J001 5_Junction_3122_Junction_3123_Junction_3125 J003																																	5.140114%									19.347657%
F32B4.4 I_+_11521997_11522123_11522129_11523074_11523815 3_Junction_3125_Junction_3142 J002 5_Junction_3122_Junction_3123_Junction_3125 J001	F32B4.4	WBGene00009314	F32B4.4	I_+_11521997_11522123_11522129_11523074_11523815 3_Junction_3125_Junction_3142 J002 5_Junction_3122_Junction_3123_Junction_3125 J001																																	32.63552025%									15.264525%
F32B4.4 I_+_11521997_11522123_11522129_11523074_11523815 3_Junction_3125_Junction_3142 J002 5_Junction_3122_Junction_3123_Junction_3125 J002	F32B4.4	WBGene00009314	F32B4.4	I_+_11521997_11522123_11522129_11523074_11523815 3_Junction_3125_Junction_3142 J002 5_Junction_3122_Junction_3123_Junction_3125 J002																																	28.62209375%									21.4406914%
F32B4.4 I_+_11521997_11522123_11522129_11523074_11523815 3_Junction_3125_Junction_3142 J002 5_Junction_3122_Junction_3123_Junction_3125 J003	F32B4.4	WBGene00009314	F32B4.4	I_+_11521997_11522123_11522129_11523074_11523815 3_Junction_3125_Junction_3142 J002 5_Junction_3122_Junction_3123_Junction_3125 J003																																	9.614886%									15.530343%
F32B4.4 I_+_11521997_11522123_11522129_11523074_11523815 3_Junction_3128_Junction_3138 J001 5_Junction_3126_Junction_3127_Junction_3128 J001	F32B4.4	WBGene00009314	F32B4.4	I_+_11521997_11522123_11522129_11523074_11523815 3_Junction_3128_Junction_3138 J001 5_Junction_3126_Junction_3127_Junction_3128 J001		8.0085%																							11.981227%
F32B4.4 I_+_11521997_11522123_11522129_11523074_11523815 3_Junction_3128_Junction_3138 J001 5_Junction_3126_Junction_3127_Junction_3128 J002	F32B4.4	WBGene00009314	F32B4.4	I_+_11521997_11522123_11522129_11523074_11523815 3_Junction_3128_Junction_3138 J001 5_Junction_3126_Junction_3127_Junction_3128 J002		7.2194222%																							16.02731825%
F32B4.4 I_+_11521997_11522123_11522129_11523074_11523815 3_Junction_3128_Junction_3138 J001 5_Junction_3126_Junction_3127_Junction_3128 J003	F32B4.4	WBGene00009314	F32B4.4	I_+_11521997_11522123_11522129_11523074_11523815 3_Junction_3128_Junction_3138 J001 5_Junction_3126_Junction_3127_Junction_3128 J003		5.4860778%																							20.57803075%
F32B4.4 I_+_11521997_11522123_11522129_11523074_11523815 3_Junction_3128_Junction_3138 J002 5_Junction_3126_Junction_3127_Junction_3128 J001	F32B4.4	WBGene00009314	F32B4.4	I_+_11521997_11522123_11522129_11523074_11523815 3_Junction_3128_Junction_3138 J002 5_Junction_3126_Junction_3127_Junction_3128 J001		33.0135%																							12.653773%
F32B4.4 I_+_11521997_11522123_11522129_11523074_11523815 3_Junction_3128_Junction_3138 J002 5_Junction_3126_Junction_3127_Junction_3128 J002	F32B4.4	WBGene00009314	F32B4.4	I_+_11521997_11522123_11522129_11523074_11523815 3_Junction_3128_Junction_3138 J002 5_Junction_3126_Junction_3127_Junction_3128 J002		32.6065778%																							17.21018175%
F32B4.4 I_+_11521997_11522123_11522129_11523074_11523815 3_Junction_3128_Junction_3138 J002 5_Junction_3126_Junction_3127_Junction_3128 J003	F32B4.4	WBGene00009314	F32B4.4	I_+_11521997_11522123_11522129_11523074_11523815 3_Junction_3128_Junction_3138 J002 5_Junction_3126_Junction_3127_Junction_3128 J003		13.6659222%																							21.55196925%
F32B4.4 I_+_11521997_11522123_11522129_11523074_11523815 3_Junction_3129_Junction_3140 J001 5_Junction_3127_Junction_3128_Junction_3129 J001	F32B4.4	WBGene00009314	F32B4.4	I_+_11521997_11522123_11522129_11523074_11523815 3_Junction_3129_Junction_3140 J001 5_Junction_3127_Junction_3128_Junction_3129 J001																						11.0555263333333%			11.981227%
F32B4.4 I_+_11521997_11522123_11522129_11523074_11523815 3_Junction_3129_Junction_3140 J001 5_Junction_3127_Junction_3128_Junction_3129 J002	F32B4.4	WBGene00009314	F32B4.4	I_+_11521997_11522123_11522129_11523074_11523815 3_Junction_3129_Junction_3140 J001 5_Junction_3127_Junction_3128_Junction_3129 J002																						4.38367166666667%			16.02731825%
F32B4.4 I_+_11521997_11522123_11522129_11523074_11523815 3_Junction_3129_Junction_3140 J001 5_Junction_3127_Junction_3128_Junction_3129 J003	F32B4.4	WBGene00009314	F32B4.4	I_+_11521997_11522123_11522129_11523074_11523815 3_Junction_3129_Junction_3140 J001 5_Junction_3127_Junction_3128_Junction_3129 J003																						10.4374686666667%			20.57803075%
F32B4.4 I_+_11521997_11522123_11522129_11523074_11523815 3_Junction_3129_Junction_3140 J002 5_Junction_3127_Junction_3128_Junction_3129 J001	F32B4.4	WBGene00009314	F32B4.4	I_+_11521997_11522123_11522129_11523074_11523815 3_Junction_3129_Junction_3140 J002 5_Junction_3127_Junction_3128_Junction_3129 J001																						46.2844736666667%			12.653773%
F32B4.4 I_+_11521997_11522123_11522129_11523074_11523815 3_Junction_3129_Junction_3140 J002 5_Junction_3127_Junction_3128_Junction_3129 J002	F32B4.4	WBGene00009314	F32B4.4	I_+_11521997_11522123_11522129_11523074_11523815 3_Junction_3129_Junction_3140 J002 5_Junction_3127_Junction_3128_Junction_3129 J002																						14.0696616666667%			17.21018175%
F32B4.4 I_+_11521997_11522123_11522129_11523074_11523815 3_Junction_3129_Junction_3140 J002 5_Junction_3127_Junction_3128_Junction_3129 J003	F32B4.4	WBGene00009314	F32B4.4	I_+_11521997_11522123_11522129_11523074_11523815 3_Junction_3129_Junction_3140 J002 5_Junction_3127_Junction_3128_Junction_3129 J003																						13.769198%			21.55196925%
F32B4.4 I_+_11521997_11522123_11522129_11523074_11523815 3_Junction_3133_Junction_3146 J001 5_Junction_3131_Junction_3132_Junction_3133 J001	F32B4.4	WBGene00009314	F32B4.4	I_+_11521997_11522123_11522129_11523074_11523815 3_Junction_3133_Junction_3146 J001 5_Junction_3131_Junction_3132_Junction_3133 J001																	8.44723733333333%								11.981227%
F32B4.4 I_+_11521997_11522123_11522129_11523074_11523815 3_Junction_3133_Junction_3146 J001 5_Junction_3131_Junction_3132_Junction_3133 J002	F32B4.4	WBGene00009314	F32B4.4	I_+_11521997_11522123_11522129_11523074_11523815 3_Junction_3133_Junction_3146 J001 5_Junction_3131_Junction_3132_Junction_3133 J002																	14.9215733333333%								16.02731825%
F32B4.4 I_+_11521997_11522123_11522129_11523074_11523815 3_Junction_3133_Junction_3146 J001 5_Junction_3131_Junction_3132_Junction_3133 J003	F32B4.4	WBGene00009314	F32B4.4	I_+_11521997_11522123_11522129_11523074_11523815 3_Junction_3133_Junction_3146 J001 5_Junction_3131_Junction_3132_Junction_3133 J003																	4.902075%								20.57803075%
F32B4.4 I_+_11521997_11522123_11522129_11523074_11523815 3_Junction_3133_Junction_3146 J002 5_Junction_3131_Junction_3132_Junction_3133 J001	F32B4.4	WBGene00009314	F32B4.4	I_+_11521997_11522123_11522129_11523074_11523815 3_Junction_3133_Junction_3146 J002 5_Junction_3131_Junction_3132_Junction_3133 J001																	22.9627626666667%								12.653773%
F32B4.4 I_+_11521997_11522123_11522129_11523074_11523815 3_Junction_3133_Junction_3146 J002 5_Junction_3131_Junction_3132_Junction_3133 J002	F32B4.4	WBGene00009314	F32B4.4	I_+_11521997_11522123_11522129_11523074_11523815 3_Junction_3133_Junction_3146 J002 5_Junction_3131_Junction_3132_Junction_3133 J002																	38.7750933333333%								17.21018175%
F32B4.4 I_+_11521997_11522123_11522129_11523074_11523815 3_Junction_3133_Junction_3146 J002 5_Junction_3131_Junction_3132_Junction_3133 J003	F32B4.4	WBGene00009314	F32B4.4	I_+_11521997_11522123_11522129_11523074_11523815 3_Junction_3133_Junction_3146 J002 5_Junction_3131_Junction_3132_Junction_3133 J003																	9.99125833333333%								21.55196925%
F32B4.4 I_+_11521997_11522123_11522129_11523074_11523815 3_Junction_3135_Junction_3148 J001 5_Junction_3133_Junction_3134_Junction_3135 J001	F32B4.4	WBGene00009314	F32B4.4	I_+_11521997_11522123_11522129_11523074_11523815 3_Junction_3135_Junction_3148 J001 5_Junction_3133_Junction_3134_Junction_3135 J001																				13.61055325%								10.99279625%
F32B4.4 I_+_11521997_11522123_11522129_11523074_11523815 3_Junction_3135_Junction_3148 J001 5_Junction_3133_Junction_3134_Junction_3135 J002	F32B4.4	WBGene00009314	F32B4.4	I_+_11521997_11522123_11522129_11523074_11523815 3_Junction_3135_Junction_3148 J001 5_Junction_3133_Junction_3134_Junction_3135 J002																				10.120466%								9.0467135%
F32B4.4 I_+_11521997_11522123_11522129_11523074_11523815 3_Junction_3135_Junction_3148 J001 5_Junction_3133_Junction_3134_Junction_3135 J003	F32B4.4	WBGene00009314	F32B4.4	I_+_11521997_11522123_11522129_11523074_11523815 3_Junction_3135_Junction_3148 J001 5_Junction_3133_Junction_3134_Junction_3135 J003																				7.47898075%								6.97799025%
F32B4.4 I_+_11521997_11522123_11522129_11523074_11523815 3_Junction_3135_Junction_3148 J002 5_Junction_3133_Junction_3134_Junction_3135 J001	F32B4.4	WBGene00009314	F32B4.4	I_+_11521997_11522123_11522129_11523074_11523815 3_Junction_3135_Junction_3148 J002 5_Junction_3133_Junction_3134_Junction_3135 J001																				30.79194675%								33.38220375%
F32B4.4 I_+_11521997_11522123_11522129_11523074_11523815 3_Junction_3135_Junction_3148 J002 5_Junction_3133_Junction_3134_Junction_3135 J002	F32B4.4	WBGene00009314	F32B4.4	I_+_11521997_11522123_11522129_11523074_11523815 3_Junction_3135_Junction_3148 J002 5_Junction_3133_Junction_3134_Junction_3135 J002																				28.074534%								27.4757865%
F32B4.4 I_+_11521997_11522123_11522129_11523074_11523815 3_Junction_3135_Junction_3148 J002 5_Junction_3133_Junction_3134_Junction_3135 J003	F32B4.4	WBGene00009314	F32B4.4	I_+_11521997_11522123_11522129_11523074_11523815 3_Junction_3135_Junction_3148 J002 5_Junction_3133_Junction_3134_Junction_3135 J003																				9.92351925%								12.12450975%
F32B4.4 I_+_11521997_11522123_11522129_11523074_11523815 3_Junction_3137_Junction_3152 J001 5_Junction_3134_Junction_3135_Junction_3137 J001	F32B4.4	WBGene00009314	F32B4.4	I_+_11521997_11522123_11522129_11523074_11523815 3_Junction_3137_Junction_3152 J001 5_Junction_3134_Junction_3135_Junction_3137 J001																																	11.30197975%								10.5124254%
F32B4.4 I_+_11521997_11522123_11522129_11523074_11523815 3_Junction_3137_Junction_3152 J001 5_Junction_3134_Junction_3135_Junction_3137 J002	F32B4.4	WBGene00009314	F32B4.4	I_+_11521997_11522123_11522129_11523074_11523815 3_Junction_3137_Junction_3152 J001 5_Junction_3134_Junction_3135_Junction_3137 J002																																	12.68540625%								16.0980328%
F32B4.4 I_+_11521997_11522123_11522129_11523074_11523815 3_Junction_3137_Junction_3152 J001 5_Junction_3134_Junction_3135_Junction_3137 J003	F32B4.4	WBGene00009314	F32B4.4	I_+_11521997_11522123_11522129_11523074_11523815 3_Junction_3137_Junction_3152 J001 5_Junction_3134_Junction_3135_Junction_3137 J003																																	5.140114%								12.5715418%
F32B4.4 I_+_11521997_11522123_11522129_11523074_11523815 3_Junction_3137_Junction_3152 J002 5_Junction_3134_Junction_3135_Junction_3137 J001	F32B4.4	WBGene00009314	F32B4.4	I_+_11521997_11522123_11522129_11523074_11523815 3_Junction_3137_Junction_3152 J002 5_Junction_3134_Junction_3135_Junction_3137 J001																																	32.63552025%								18.1855746%
F32B4.4 I_+_11521997_11522123_11522129_11523074_11523815 3_Junction_3137_Junction_3152 J002 5_Junction_3134_Junction_3135_Junction_3137 J002	F32B4.4	WBGene00009314	F32B4.4	I_+_11521997_11522123_11522129_11523074_11523815 3_Junction_3137_Junction_3152 J002 5_Junction_3134_Junction_3135_Junction_3137 J002																																	28.62209375%								26.6059672%
F32B4.4 I_+_11521997_11522123_11522129_11523074_11523815 3_Junction_3137_Junction_3152 J002 5_Junction_3134_Junction_3135_Junction_3137 J003	F32B4.4	WBGene00009314	F32B4.4	I_+_11521997_11522123_11522129_11523074_11523815 3_Junction_3137_Junction_3152 J002 5_Junction_3134_Junction_3135_Junction_3137 J003																																	9.614886%								16.0264582%
F32B4.4 I_+_11521997_11522123_11522129_11523074_11523815 3_Junction_3139_Junction_3151 J001 5_Junction_3137_Junction_3138_Junction_3139 J001	F32B4.4	WBGene00009314	F32B4.4	I_+_11521997_11522123_11522129_11523074_11523815 3_Junction_3139_Junction_3151 J001 5_Junction_3137_Junction_3138_Junction_3139 J001														9.341906%															8.01617566666667%
F32B4.4 I_+_11521997_11522123_11522129_11523074_11523815 3_Junction_3139_Junction_3151 J001 5_Junction_3137_Junction_3138_Junction_3139 J002	F32B4.4	WBGene00009314	F32B4.4	I_+_11521997_11522123_11522129_11523074_11523815 3_Junction_3139_Junction_3151 J001 5_Junction_3137_Junction_3138_Junction_3139 J002														13.98753025%															21.6834446666667%
F32B4.4 I_+_11521997_11522123_11522129_11523074_11523815 3_Junction_3139_Junction_3151 J001 5_Junction_3137_Junction_3138_Junction_3139 J003	F32B4.4	WBGene00009314	F32B4.4	I_+_11521997_11522123_11522129_11523074_11523815 3_Junction_3139_Junction_3151 J001 5_Junction_3137_Junction_3138_Junction_3139 J003														10.42056375%															10.0370463333333%
F32B4.4 I_+_11521997_11522123_11522129_11523074_11523815 3_Junction_3139_Junction_3151 J002 5_Junction_3137_Junction_3138_Junction_3139 J001	F32B4.4	WBGene00009314	F32B4.4	I_+_11521997_11522123_11522129_11523074_11523815 3_Junction_3139_Junction_3151 J002 5_Junction_3137_Junction_3138_Junction_3139 J001														23.723094%															11.9471576666667%
F32B4.4 I_+_11521997_11522123_11522129_11523074_11523815 3_Junction_3139_Junction_3151 J002 5_Junction_3137_Junction_3138_Junction_3139 J002	F32B4.4	WBGene00009314	F32B4.4	I_+_11521997_11522123_11522129_11523074_11523815 3_Junction_3139_Junction_3151 J002 5_Junction_3137_Junction_3138_Junction_3139 J002														29.55496975%															33.003222%
F32B4.4 I_+_11521997_11522123_11522129_11523074_11523815 3_Junction_3139_Junction_3151 J002 5_Junction_3137_Junction_3138_Junction_3139 J003	F32B4.4	WBGene00009314	F32B4.4	I_+_11521997_11522123_11522129_11523074_11523815 3_Junction_3139_Junction_3151 J002 5_Junction_3137_Junction_3138_Junction_3139 J003														12.97193625%															15.3129536666667%
F32B4.4 I_+_11521997_11522123_11522129_11523074_11523815 3_Junction_3140_Junction_3150 J001 5_Junction_3138_Junction_3139_Junction_3140 J001	F32B4.4	WBGene00009314	F32B4.4	I_+_11521997_11522123_11522129_11523074_11523815 3_Junction_3140_Junction_3150 J001 5_Junction_3138_Junction_3139_Junction_3140 J001			8.4997095%																															13.061077%
F32B4.4 I_+_11521997_11522123_11522129_11523074_11523815 3_Junction_3140_Junction_3150 J001 5_Junction_3138_Junction_3139_Junction_3140 J002	F32B4.4	WBGene00009314	F32B4.4	I_+_11521997_11522123_11522129_11523074_11523815 3_Junction_3140_Junction_3150 J001 5_Junction_3138_Junction_3139_Junction_3140 J002			9.589966%																															14.1462698%
F32B4.4 I_+_11521997_11522123_11522129_11523074_11523815 3_Junction_3140_Junction_3150 J001 5_Junction_3138_Junction_3139_Junction_3140 J003	F32B4.4	WBGene00009314	F32B4.4	I_+_11521997_11522123_11522129_11523074_11523815 3_Junction_3140_Junction_3150 J001 5_Junction_3138_Junction_3139_Junction_3140 J003			9.44246725%																															10.7482392%
F32B4.4 I_+_11521997_11522123_11522129_11523074_11523815 3_Junction_3140_Junction_3150 J002 5_Junction_3138_Junction_3139_Junction_3140 J001	F32B4.4	WBGene00009314	F32B4.4	I_+_11521997_11522123_11522129_11523074_11523815 3_Junction_3140_Junction_3150 J002 5_Junction_3138_Junction_3139_Junction_3140 J001			24.9202905%																															21.324923%
F32B4.4 I_+_11521997_11522123_11522129_11523074_11523815 3_Junction_3140_Junction_3150 J002 5_Junction_3138_Junction_3139_Junction_3140 J002	F32B4.4	WBGene00009314	F32B4.4	I_+_11521997_11522123_11522129_11523074_11523815 3_Junction_3140_Junction_3150 J002 5_Junction_3138_Junction_3139_Junction_3140 J002			23.955034%																															25.3697302%
F32B4.4 I_+_11521997_11522123_11522129_11523074_11523815 3_Junction_3140_Junction_3150 J002 5_Junction_3138_Junction_3139_Junction_3140 J003	F32B4.4	WBGene00009314	F32B4.4	I_+_11521997_11522123_11522129_11523074_11523815 3_Junction_3140_Junction_3150 J002 5_Junction_3138_Junction_3139_Junction_3140 J003			23.59003275%																															15.3497608%
F32B4.4 I_+_11521997_11522123_11522129_11523074_11523815 3_Junction_3142_Junction_3154 J001 5_Junction_3140_Junction_3141_Junction_3142 J001	F32B4.4	WBGene00009314	F32B4.4	I_+_11521997_11522123_11522129_11523074_11523815 3_Junction_3142_Junction_3154 J001 5_Junction_3140_Junction_3141_Junction_3142 J001																							9.47229575%																						5.3807318%
F32B4.4 I_+_11521997_11522123_11522129_11523074_11523815 3_Junction_3142_Junction_3154 J001 5_Junction_3140_Junction_3141_Junction_3142 J002	F32B4.4	WBGene00009314	F32B4.4	I_+_11521997_11522123_11522129_11523074_11523815 3_Junction_3142_Junction_3154 J001 5_Junction_3140_Junction_3141_Junction_3142 J002																							10.206032%																						5.987511%
F32B4.4 I_+_11521997_11522123_11522129_11523074_11523815 3_Junction_3142_Junction_3154 J001 5_Junction_3140_Junction_3141_Junction_3142 J003	F32B4.4	WBGene00009314	F32B4.4	I_+_11521997_11522123_11522129_11523074_11523815 3_Junction_3142_Junction_3154 J001 5_Junction_3140_Junction_3141_Junction_3142 J003																							30.30167225%																						3.6311172%
F32B4.4 I_+_11521997_11522123_11522129_11523074_11523815 3_Junction_3142_Junction_3154 J002 5_Junction_3140_Junction_3141_Junction_3142 J001	F32B4.4	WBGene00009314	F32B4.4	I_+_11521997_11522123_11522129_11523074_11523815 3_Junction_3142_Junction_3154 J002 5_Junction_3140_Junction_3141_Junction_3142 J001																							19.28520425%																						34.3352682%
F32B4.4 I_+_11521997_11522123_11522129_11523074_11523815 3_Junction_3142_Junction_3154 J002 5_Junction_3140_Junction_3141_Junction_3142 J002	F32B4.4	WBGene00009314	F32B4.4	I_+_11521997_11522123_11522129_11523074_11523815 3_Junction_3142_Junction_3154 J002 5_Junction_3140_Junction_3141_Junction_3142 J002																							21.046468%																						40.106489%
F32B4.4 I_+_11521997_11522123_11522129_11523074_11523815 3_Junction_3142_Junction_3154 J002 5_Junction_3140_Junction_3141_Junction_3142 J003	F32B4.4	WBGene00009314	F32B4.4	I_+_11521997_11522123_11522129_11523074_11523815 3_Junction_3142_Junction_3154 J002 5_Junction_3140_Junction_3141_Junction_3142 J003																							9.68832775%																						10.5568828%
F32B4.4 I_+_11521997_11522123_11522129_11523074_11523815 3_Junction_3142_Junction_3156 J001 5_Junction_3140_Junction_3141_Junction_3142 J001	F32B4.4	WBGene00009314	F32B4.4	I_+_11521997_11522123_11522129_11523074_11523815 3_Junction_3142_Junction_3156 J001 5_Junction_3140_Junction_3141_Junction_3142 J001																																		13.061077%							10.5124254%
F32B4.4 I_+_11521997_11522123_11522129_11523074_11523815 3_Junction_3142_Junction_3156 J001 5_Junction_3140_Junction_3141_Junction_3142 J002	F32B4.4	WBGene00009314	F32B4.4	I_+_11521997_11522123_11522129_11523074_11523815 3_Junction_3142_Junction_3156 J001 5_Junction_3140_Junction_3141_Junction_3142 J002																																		14.1462698%							16.0980328%
F32B4.4 I_+_11521997_11522123_11522129_11523074_11523815 3_Junction_3142_Junction_3156 J001 5_Junction_3140_Junction_3141_Junction_3142 J003	F32B4.4	WBGene00009314	F32B4.4	I_+_11521997_11522123_11522129_11523074_11523815 3_Junction_3142_Junction_3156 J001 5_Junction_3140_Junction_3141_Junction_3142 J003																																		10.7482392%							12.5715418%
F32B4.4 I_+_11521997_11522123_11522129_11523074_11523815 3_Junction_3142_Junction_3156 J002 5_Junction_3140_Junction_3141_Junction_3142 J001	F32B4.4	WBGene00009314	F32B4.4	I_+_11521997_11522123_11522129_11523074_11523815 3_Junction_3142_Junction_3156 J002 5_Junction_3140_Junction_3141_Junction_3142 J001																																		21.324923%							18.1855746%
F32B4.4 I_+_11521997_11522123_11522129_11523074_11523815 3_Junction_3142_Junction_3156 J002 5_Junction_3140_Junction_3141_Junction_3142 J002	F32B4.4	WBGene00009314	F32B4.4	I_+_11521997_11522123_11522129_11523074_11523815 3_Junction_3142_Junction_3156 J002 5_Junction_3140_Junction_3141_Junction_3142 J002																																		25.3697302%							26.6059672%
F32B4.4 I_+_11521997_11522123_11522129_11523074_11523815 3_Junction_3142_Junction_3156 J002 5_Junction_3140_Junction_3141_Junction_3142 J003	F32B4.4	WBGene00009314	F32B4.4	I_+_11521997_11522123_11522129_11523074_11523815 3_Junction_3142_Junction_3156 J002 5_Junction_3140_Junction_3141_Junction_3142 J003																																		15.3497608%							16.0264582%
F32B4.4 I_+_11521997_11522123_11522129_11523074_11523815 3_Junction_3142_Junction_3159 J001 5_Junction_3140_Junction_3141_Junction_3142 J001	F32B4.4	WBGene00009314	F32B4.4	I_+_11521997_11522123_11522129_11523074_11523815 3_Junction_3142_Junction_3159 J001 5_Junction_3140_Junction_3141_Junction_3142 J001																																					8.648849%					14.663475%
F32B4.4 I_+_11521997_11522123_11522129_11523074_11523815 3_Junction_3142_Junction_3159 J001 5_Junction_3140_Junction_3141_Junction_3142 J002	F32B4.4	WBGene00009314	F32B4.4	I_+_11521997_11522123_11522129_11523074_11523815 3_Junction_3142_Junction_3159 J001 5_Junction_3140_Junction_3141_Junction_3142 J002																																					8.9036945%					13.7553086%
F32B4.4 I_+_11521997_11522123_11522129_11523074_11523815 3_Junction_3142_Junction_3159 J001 5_Junction_3140_Junction_3141_Junction_3142 J003	F32B4.4	WBGene00009314	F32B4.4	I_+_11521997_11522123_11522129_11523074_11523815 3_Junction_3142_Junction_3159 J001 5_Junction_3140_Junction_3141_Junction_3142 J003																																					2.791762%					19.347657%
F32B4.4 I_+_11521997_11522123_11522129_11523074_11523815 3_Junction_3142_Junction_3159 J002 5_Junction_3140_Junction_3141_Junction_3142 J001	F32B4.4	WBGene00009314	F32B4.4	I_+_11521997_11522123_11522129_11523074_11523815 3_Junction_3142_Junction_3159 J002 5_Junction_3140_Junction_3141_Junction_3142 J001																																					37.5878176666667%					15.264525%
F32B4.4 I_+_11521997_11522123_11522129_11523074_11523815 3_Junction_3142_Junction_3159 J002 5_Junction_3140_Junction_3141_Junction_3142 J002	F32B4.4	WBGene00009314	F32B4.4	I_+_11521997_11522123_11522129_11523074_11523815 3_Junction_3142_Junction_3159 J002 5_Junction_3140_Junction_3141_Junction_3142 J002																																					34.2146388333333%					21.4406914%
F32B4.4 I_+_11521997_11522123_11522129_11523074_11523815 3_Junction_3142_Junction_3159 J002 5_Junction_3140_Junction_3141_Junction_3142 J003	F32B4.4	WBGene00009314	F32B4.4	I_+_11521997_11522123_11522129_11523074_11523815 3_Junction_3142_Junction_3159 J002 5_Junction_3140_Junction_3141_Junction_3142 J003																																					7.85157133333333%					15.530343%
F32B4.4 I_+_11521997_11522123_11522129_11523074_11523815 3_Junction_3147_Junction_3161 J001 5_Junction_3145_Junction_3146_Junction_3147 J001	F32B4.4	WBGene00009314	F32B4.4	I_+_11521997_11522123_11522129_11523074_11523815 3_Junction_3147_Junction_3161 J001 5_Junction_3145_Junction_3146_Junction_3147 J001				7.8439125%																																						14.663475%
F32B4.4 I_+_11521997_11522123_11522129_11523074_11523815 3_Junction_3147_Junction_3161 J001 5_Junction_3145_Junction_3146_Junction_3147 J002	F32B4.4	WBGene00009314	F32B4.4	I_+_11521997_11522123_11522129_11523074_11523815 3_Junction_3147_Junction_3161 J001 5_Junction_3145_Junction_3146_Junction_3147 J002				11.9058166666667%																																						13.7553086%
F32B4.4 I_+_11521997_11522123_11522129_11523074_11523815 3_Junction_3147_Junction_3161 J001 5_Junction_3145_Junction_3146_Junction_3147 J003	F32B4.4	WBGene00009314	F32B4.4	I_+_11521997_11522123_11522129_11523074_11523815 3_Junction_3147_Junction_3161 J001 5_Junction_3145_Junction_3146_Junction_3147 J003				5.907493%																																						19.347657%
F32B4.4 I_+_11521997_11522123_11522129_11523074_11523815 3_Junction_3147_Junction_3161 J002 5_Junction_3145_Junction_3146_Junction_3147 J001	F32B4.4	WBGene00009314	F32B4.4	I_+_11521997_11522123_11522129_11523074_11523815 3_Junction_3147_Junction_3161 J002 5_Junction_3145_Junction_3146_Junction_3147 J001				19.5910875%																																						15.264525%
F32B4.4 I_+_11521997_11522123_11522129_11523074_11523815 3_Junction_3147_Junction_3161 J002 5_Junction_3145_Junction_3146_Junction_3147 J002	F32B4.4	WBGene00009314	F32B4.4	I_+_11521997_11522123_11522129_11523074_11523815 3_Junction_3147_Junction_3161 J002 5_Junction_3145_Junction_3146_Junction_3147 J002				42.57085%																																						21.4406914%
F32B4.4 I_+_11521997_11522123_11522129_11523074_11523815 3_Junction_3147_Junction_3161 J002 5_Junction_3145_Junction_3146_Junction_3147 J003	F32B4.4	WBGene00009314	F32B4.4	I_+_11521997_11522123_11522129_11523074_11523815 3_Junction_3147_Junction_3161 J002 5_Junction_3145_Junction_3146_Junction_3147 J003				12.182507%																																						15.530343%
F32B4.4 I_+_11521997_11522123_11522129_11523074_11523815 3_Junction_3149_Junction_3160 J001 5_Junction_3147_Junction_3148_Junction_3149 J001	F32B4.4	WBGene00009314	F32B4.4	I_+_11521997_11522123_11522129_11523074_11523815 3_Junction_3149_Junction_3160 J001 5_Junction_3147_Junction_3148_Junction_3149 J001				7.8439125%																			9.47229575%
F32B4.4 I_+_11521997_11522123_11522129_11523074_11523815 3_Junction_3149_Junction_3160 J001 5_Junction_3147_Junction_3148_Junction_3149 J002	F32B4.4	WBGene00009314	F32B4.4	I_+_11521997_11522123_11522129_11523074_11523815 3_Junction_3149_Junction_3160 J001 5_Junction_3147_Junction_3148_Junction_3149 J002				11.9058166666667%																			10.206032%
F32B4.4 I_+_11521997_11522123_11522129_11523074_11523815 3_Junction_3149_Junction_3160 J001 5_Junction_3147_Junction_3148_Junction_3149 J003	F32B4.4	WBGene00009314	F32B4.4	I_+_11521997_11522123_11522129_11523074_11523815 3_Junction_3149_Junction_3160 J001 5_Junction_3147_Junction_3148_Junction_3149 J003				5.907493%																			30.30167225%
F32B4.4 I_+_11521997_11522123_11522129_11523074_11523815 3_Junction_3149_Junction_3160 J002 5_Junction_3147_Junction_3148_Junction_3149 J001	F32B4.4	WBGene00009314	F32B4.4	I_+_11521997_11522123_11522129_11523074_11523815 3_Junction_3149_Junction_3160 J002 5_Junction_3147_Junction_3148_Junction_3149 J001				19.5910875%																			19.28520425%
F32B4.4 I_+_11521997_11522123_11522129_11523074_11523815 3_Junction_3149_Junction_3160 J002 5_Junction_3147_Junction_3148_Junction_3149 J002	F32B4.4	WBGene00009314	F32B4.4	I_+_11521997_11522123_11522129_11523074_11523815 3_Junction_3149_Junction_3160 J002 5_Junction_3147_Junction_3148_Junction_3149 J002				42.57085%																			21.046468%
F32B4.4 I_+_11521997_11522123_11522129_11523074_11523815 3_Junction_3149_Junction_3160 J002 5_Junction_3147_Junction_3148_Junction_3149 J003	F32B4.4	WBGene00009314	F32B4.4	I_+_11521997_11522123_11522129_11523074_11523815 3_Junction_3149_Junction_3160 J002 5_Junction_3147_Junction_3148_Junction_3149 J003				12.182507%																			9.68832775%
F32B4.4 I_+_11521997_11522123_11522129_11523074_11523815 3_Junction_3160_Junction_3175 J001 5_Junction_3158_Junction_3159_Junction_3160 J001	F32B4.4	WBGene00009314	F32B4.4	I_+_11521997_11522123_11522129_11523074_11523815 3_Junction_3160_Junction_3175 J001 5_Junction_3158_Junction_3159_Junction_3160 J001																																										14.663475%			5.3807318%
F32B4.4 I_+_11521997_11522123_11522129_11523074_11523815 3_Junction_3160_Junction_3175 J001 5_Junction_3158_Junction_3159_Junction_3160 J002	F32B4.4	WBGene00009314	F32B4.4	I_+_11521997_11522123_11522129_11523074_11523815 3_Junction_3160_Junction_3175 J001 5_Junction_3158_Junction_3159_Junction_3160 J002																																										13.7553086%			5.987511%
F32B4.4 I_+_11521997_11522123_11522129_11523074_11523815 3_Junction_3160_Junction_3175 J001 5_Junction_3158_Junction_3159_Junction_3160 J003	F32B4.4	WBGene00009314	F32B4.4	I_+_11521997_11522123_11522129_11523074_11523815 3_Junction_3160_Junction_3175 J001 5_Junction_3158_Junction_3159_Junction_3160 J003																																										19.347657%			3.6311172%
F32B4.4 I_+_11521997_11522123_11522129_11523074_11523815 3_Junction_3160_Junction_3175 J002 5_Junction_3158_Junction_3159_Junction_3160 J001	F32B4.4	WBGene00009314	F32B4.4	I_+_11521997_11522123_11522129_11523074_11523815 3_Junction_3160_Junction_3175 J002 5_Junction_3158_Junction_3159_Junction_3160 J001																																										15.264525%			34.3352682%
F32B4.4 I_+_11521997_11522123_11522129_11523074_11523815 3_Junction_3160_Junction_3175 J002 5_Junction_3158_Junction_3159_Junction_3160 J002	F32B4.4	WBGene00009314	F32B4.4	I_+_11521997_11522123_11522129_11523074_11523815 3_Junction_3160_Junction_3175 J002 5_Junction_3158_Junction_3159_Junction_3160 J002																																										21.4406914%			40.106489%
F32B4.4 I_+_11521997_11522123_11522129_11523074_11523815 3_Junction_3160_Junction_3175 J002 5_Junction_3158_Junction_3159_Junction_3160 J003	F32B4.4	WBGene00009314	F32B4.4	I_+_11521997_11522123_11522129_11523074_11523815 3_Junction_3160_Junction_3175 J002 5_Junction_3158_Junction_3159_Junction_3160 J003																																										15.530343%			10.5568828%
F32B4.4 I_+_11521997_11522123_11522129_11523074_11523815 3_Junction_3166_Junction_3177 J001 5_Junction_3164_Junction_3165_Junction_3166 J001	F32B4.4	WBGene00009314	F32B4.4	I_+_11521997_11522123_11522129_11523074_11523815 3_Junction_3166_Junction_3177 J001 5_Junction_3164_Junction_3165_Junction_3166 J001				7.8439125%																																					10.5124254%
F32B4.4 I_+_11521997_11522123_11522129_11523074_11523815 3_Junction_3166_Junction_3177 J001 5_Junction_3164_Junction_3165_Junction_3166 J002	F32B4.4	WBGene00009314	F32B4.4	I_+_11521997_11522123_11522129_11523074_11523815 3_Junction_3166_Junction_3177 J001 5_Junction_3164_Junction_3165_Junction_3166 J002				11.9058166666667%																																					16.0980328%
F32B4.4 I_+_11521997_11522123_11522129_11523074_11523815 3_Junction_3166_Junction_3177 J001 5_Junction_3164_Junction_3165_Junction_3166 J003	F32B4.4	WBGene00009314	F32B4.4	I_+_11521997_11522123_11522129_11523074_11523815 3_Junction_3166_Junction_3177 J001 5_Junction_3164_Junction_3165_Junction_3166 J003				5.907493%																																					12.5715418%
F32B4.4 I_+_11521997_11522123_11522129_11523074_11523815 3_Junction_3166_Junction_3177 J002 5_Junction_3164_Junction_3165_Junction_3166 J001	F32B4.4	WBGene00009314	F32B4.4	I_+_11521997_11522123_11522129_11523074_11523815 3_Junction_3166_Junction_3177 J002 5_Junction_3164_Junction_3165_Junction_3166 J001				19.5910875%																																					18.1855746%
F32B4.4 I_+_11521997_11522123_11522129_11523074_11523815 3_Junction_3166_Junction_3177 J002 5_Junction_3164_Junction_3165_Junction_3166 J002	F32B4.4	WBGene00009314	F32B4.4	I_+_11521997_11522123_11522129_11523074_11523815 3_Junction_3166_Junction_3177 J002 5_Junction_3164_Junction_3165_Junction_3166 J002				42.57085%																																					26.6059672%
F32B4.4 I_+_11521997_11522123_11522129_11523074_11523815 3_Junction_3166_Junction_3177 J002 5_Junction_3164_Junction_3165_Junction_3166 J003	F32B4.4	WBGene00009314	F32B4.4	I_+_11521997_11522123_11522129_11523074_11523815 3_Junction_3166_Junction_3177 J002 5_Junction_3164_Junction_3165_Junction_3166 J003				12.182507%																																					16.0264582%
F32B4.4 I_+_11521997_11522123_11522129_11523074_11523815 3_Junction_3168_Junction_3181 J001 5_Junction_3166_Junction_3167_Junction_3168 J001	F32B4.4	WBGene00009314	F32B4.4	I_+_11521997_11522123_11522129_11523074_11523815 3_Junction_3168_Junction_3181 J001 5_Junction_3166_Junction_3167_Junction_3168 J001	6.89450175%													9.341906%
F32B4.4 I_+_11521997_11522123_11522129_11523074_11523815 3_Junction_3168_Junction_3181 J001 5_Junction_3166_Junction_3167_Junction_3168 J002	F32B4.4	WBGene00009314	F32B4.4	I_+_11521997_11522123_11522129_11523074_11523815 3_Junction_3168_Junction_3181 J001 5_Junction_3166_Junction_3167_Junction_3168 J002	7.8131035%													13.98753025%
F32B4.4 I_+_11521997_11522123_11522129_11523074_11523815 3_Junction_3168_Junction_3181 J001 5_Junction_3166_Junction_3167_Junction_3168 J003	F32B4.4	WBGene00009314	F32B4.4	I_+_11521997_11522123_11522129_11523074_11523815 3_Junction_3168_Junction_3181 J001 5_Junction_3166_Junction_3167_Junction_3168 J003	1.28693175%													10.42056375%
F32B4.4 I_+_11521997_11522123_11522129_11523074_11523815 3_Junction_3168_Junction_3181 J002 5_Junction_3166_Junction_3167_Junction_3168 J001	F32B4.4	WBGene00009314	F32B4.4	I_+_11521997_11522123_11522129_11523074_11523815 3_Junction_3168_Junction_3181 J002 5_Junction_3166_Junction_3167_Junction_3168 J001	34.46299825%													23.723094%
F32B4.4 I_+_11521997_11522123_11522129_11523074_11523815 3_Junction_3168_Junction_3181 J002 5_Junction_3166_Junction_3167_Junction_3168 J002	F32B4.4	WBGene00009314	F32B4.4	I_+_11521997_11522123_11522129_11523074_11523815 3_Junction_3168_Junction_3181 J002 5_Junction_3166_Junction_3167_Junction_3168 J002	43.4543965%													29.55496975%
F32B4.4 I_+_11521997_11522123_11522129_11523074_11523815 3_Junction_3168_Junction_3181 J002 5_Junction_3166_Junction_3167_Junction_3168 J003	F32B4.4	WBGene00009314	F32B4.4	I_+_11521997_11522123_11522129_11523074_11523815 3_Junction_3168_Junction_3181 J002 5_Junction_3166_Junction_3167_Junction_3168 J003	6.08556825%													12.97193625%
F32B4.4 I_+_11521997_11522123_11522129_11523074_11523815 3_Junction_3169_Junction_3184 J001 5_Junction_3166_Junction_3167_Junction_3169 J001	F32B4.4	WBGene00009314	F32B4.4	I_+_11521997_11522123_11522129_11523074_11523815 3_Junction_3169_Junction_3184 J001 5_Junction_3166_Junction_3167_Junction_3169 J001																																	11.30197975%				8.648849%
F32B4.4 I_+_11521997_11522123_11522129_11523074_11523815 3_Junction_3169_Junction_3184 J001 5_Junction_3166_Junction_3167_Junction_3169 J002	F32B4.4	WBGene00009314	F32B4.4	I_+_11521997_11522123_11522129_11523074_11523815 3_Junction_3169_Junction_3184 J001 5_Junction_3166_Junction_3167_Junction_3169 J002																																	12.68540625%				8.9036945%
F32B4.4 I_+_11521997_11522123_11522129_11523074_11523815 3_Junction_3169_Junction_3184 J001 5_Junction_3166_Junction_3167_Junction_3169 J003	F32B4.4	WBGene00009314	F32B4.4	I_+_11521997_11522123_11522129_11523074_11523815 3_Junction_3169_Junction_3184 J001 5_Junction_3166_Junction_3167_Junction_3169 J003																																	5.140114%				2.791762%
F32B4.4 I_+_11521997_11522123_11522129_11523074_11523815 3_Junction_3169_Junction_3184 J002 5_Junction_3166_Junction_3167_Junction_3169 J001	F32B4.4	WBGene00009314	F32B4.4	I_+_11521997_11522123_11522129_11523074_11523815 3_Junction_3169_Junction_3184 J002 5_Junction_3166_Junction_3167_Junction_3169 J001																																	32.63552025%				37.5878176666667%
F32B4.4 I_+_11521997_11522123_11522129_11523074_11523815 3_Junction_3169_Junction_3184 J002 5_Junction_3166_Junction_3167_Junction_3169 J002	F32B4.4	WBGene00009314	F32B4.4	I_+_11521997_11522123_11522129_11523074_11523815 3_Junction_3169_Junction_3184 J002 5_Junction_3166_Junction_3167_Junction_3169 J002																																	28.62209375%				34.2146388333333%
F32B4.4 I_+_11521997_11522123_11522129_11523074_11523815 3_Junction_3169_Junction_3184 J002 5_Junction_3166_Junction_3167_Junction_3169 J003	F32B4.4	WBGene00009314	F32B4.4	I_+_11521997_11522123_11522129_11523074_11523815 3_Junction_3169_Junction_3184 J002 5_Junction_3166_Junction_3167_Junction_3169 J003																																	9.614886%				7.85157133333333%
F32B4.4 I_+_11521997_11522123_11522129_11523074_11523815 3_Junction_3175_Junction_3188 J001 5_Junction_3173_Junction_3174_Junction_3175 J001	F32B4.4	WBGene00009314	F32B4.4	I_+_11521997_11522123_11522129_11523074_11523815 3_Junction_3175_Junction_3188 J001 5_Junction_3173_Junction_3174_Junction_3175 J001														9.341906%																													13.59220425%
F32B4.4 I_+_11521997_11522123_11522129_11523074_11523815 3_Junction_3175_Junction_3188 J001 5_Junction_3173_Junction_3174_Junction_3175 J002	F32B4.4	WBGene00009314	F32B4.4	I_+_11521997_11522123_11522129_11523074_11523815 3_Junction_3175_Junction_3188 J001 5_Junction_3173_Junction_3174_Junction_3175 J002														13.98753025%																													18.41242775%
F32B4.4 I_+_11521997_11522123_11522129_11523074_11523815 3_Junction_3175_Junction_3188 J001 5_Junction_3173_Junction_3174_Junction_3175 J003	F32B4.4	WBGene00009314	F32B4.4	I_+_11521997_11522123_11522129_11523074_11523815 3_Junction_3175_Junction_3188 J001 5_Junction_3173_Junction_3174_Junction_3175 J003														10.42056375%																													22.352868%
F32B4.4 I_+_11521997_11522123_11522129_11523074_11523815 3_Junction_3175_Junction_3188 J002 5_Junction_3173_Junction_3174_Junction_3175 J001	F32B4.4	WBGene00009314	F32B4.4	I_+_11521997_11522123_11522129_11523074_11523815 3_Junction_3175_Junction_3188 J002 5_Junction_3173_Junction_3174_Junction_3175 J001														23.723094%																													12.60779575%
F32B4.4 I_+_11521997_11522123_11522129_11523074_11523815 3_Junction_3175_Junction_3188 J002 5_Junction_3173_Junction_3174_Junction_3175 J002	F32B4.4	WBGene00009314	F32B4.4	I_+_11521997_11522123_11522129_11523074_11523815 3_Junction_3175_Junction_3188 J002 5_Junction_3173_Junction_3174_Junction_3175 J002														29.55496975%																													15.05507225%
F32B4.4 I_+_11521997_11522123_11522129_11523074_11523815 3_Junction_3175_Junction_3188 J002 5_Junction_3173_Junction_3174_Junction_3175 J003	F32B4.4	WBGene00009314	F32B4.4	I_+_11521997_11522123_11522129_11523074_11523815 3_Junction_3175_Junction_3188 J002 5_Junction_3173_Junction_3174_Junction_3175 J003														12.97193625%																													17.979632%
F32B4.4 I_+_11521997_11522123_11522129_11523074_11523815 3_Junction_3183_Junction_3194 J001 5_Junction_3181_Junction_3182_Junction_3183 J001	F32B4.4	WBGene00009314	F32B4.4	I_+_11521997_11522123_11522129_11523074_11523815 3_Junction_3183_Junction_3194 J001 5_Junction_3181_Junction_3182_Junction_3183 J001							12.50444375%																		11.981227%
F32B4.4 I_+_11521997_11522123_11522129_11523074_11523815 3_Junction_3183_Junction_3194 J001 5_Junction_3181_Junction_3182_Junction_3183 J002	F32B4.4	WBGene00009314	F32B4.4	I_+_11521997_11522123_11522129_11523074_11523815 3_Junction_3183_Junction_3194 J001 5_Junction_3181_Junction_3182_Junction_3183 J002							19.22102475%																		16.02731825%
F32B4.4 I_+_11521997_11522123_11522129_11523074_11523815 3_Junction_3183_Junction_3194 J001 5_Junction_3181_Junction_3182_Junction_3183 J003	F32B4.4	WBGene00009314	F32B4.4	I_+_11521997_11522123_11522129_11523074_11523815 3_Junction_3183_Junction_3194 J001 5_Junction_3181_Junction_3182_Junction_3183 J003							18.5295315%																		20.57803075%
F32B4.4 I_+_11521997_11522123_11522129_11523074_11523815 3_Junction_3183_Junction_3194 J002 5_Junction_3181_Junction_3182_Junction_3183 J001	F32B4.4	WBGene00009314	F32B4.4	I_+_11521997_11522123_11522129_11523074_11523815 3_Junction_3183_Junction_3194 J002 5_Junction_3181_Junction_3182_Junction_3183 J001							11.31555625%																		12.653773%
F32B4.4 I_+_11521997_11522123_11522129_11523074_11523815 3_Junction_3183_Junction_3194 J002 5_Junction_3181_Junction_3182_Junction_3183 J002	F32B4.4	WBGene00009314	F32B4.4	I_+_11521997_11522123_11522129_11523074_11523815 3_Junction_3183_Junction_3194 J002 5_Junction_3181_Junction_3182_Junction_3183 J002							21.37397525%																		17.21018175%
F32B4.4 I_+_11521997_11522123_11522129_11523074_11523815 3_Junction_3183_Junction_3194 J002 5_Junction_3181_Junction_3182_Junction_3183 J003	F32B4.4	WBGene00009314	F32B4.4	I_+_11521997_11522123_11522129_11523074_11523815 3_Junction_3183_Junction_3194 J002 5_Junction_3181_Junction_3182_Junction_3183 J003							17.0554685%																		21.55196925%
F32B4.4 I_+_11521997_11522123_11522129_11523074_11523815 3_Junction_3189_Junction_3202 J001 5_Junction_3187_Junction_3188_Junction_3189 J001	F32B4.4	WBGene00009314	F32B4.4	I_+_11521997_11522123_11522129_11523074_11523815 3_Junction_3189_Junction_3202 J001 5_Junction_3187_Junction_3188_Junction_3189 J001																									11.981227%							8.71116933333333%
F32B4.4 I_+_11521997_11522123_11522129_11523074_11523815 3_Junction_3189_Junction_3202 J001 5_Junction_3187_Junction_3188_Junction_3189 J002	F32B4.4	WBGene00009314	F32B4.4	I_+_11521997_11522123_11522129_11523074_11523815 3_Junction_3189_Junction_3202 J001 5_Junction_3187_Junction_3188_Junction_3189 J002																									16.02731825%							14.318418%
F32B4.4 I_+_11521997_11522123_11522129_11523074_11523815 3_Junction_3189_Junction_3202 J001 5_Junction_3187_Junction_3188_Junction_3189 J003	F32B4.4	WBGene00009314	F32B4.4	I_+_11521997_11522123_11522129_11523074_11523815 3_Junction_3189_Junction_3202 J001 5_Junction_3187_Junction_3188_Junction_3189 J003																									20.57803075%							11.044746%
F32B4.4 I_+_11521997_11522123_11522129_11523074_11523815 3_Junction_3189_Junction_3202 J002 5_Junction_3187_Junction_3188_Junction_3189 J001	F32B4.4	WBGene00009314	F32B4.4	I_+_11521997_11522123_11522129_11523074_11523815 3_Junction_3189_Junction_3202 J002 5_Junction_3187_Junction_3188_Junction_3189 J001																									12.653773%							16.5688306666667%
F32B4.4 I_+_11521997_11522123_11522129_11523074_11523815 3_Junction_3189_Junction_3202 J002 5_Junction_3187_Junction_3188_Junction_3189 J002	F32B4.4	WBGene00009314	F32B4.4	I_+_11521997_11522123_11522129_11523074_11523815 3_Junction_3189_Junction_3202 J002 5_Junction_3187_Junction_3188_Junction_3189 J002																									17.21018175%							32.811582%
F32B4.4 I_+_11521997_11522123_11522129_11523074_11523815 3_Junction_3189_Junction_3202 J002 5_Junction_3187_Junction_3188_Junction_3189 J003	F32B4.4	WBGene00009314	F32B4.4	I_+_11521997_11522123_11522129_11523074_11523815 3_Junction_3189_Junction_3202 J002 5_Junction_3187_Junction_3188_Junction_3189 J003																									21.55196925%							16.5485873333333%
F32B4.4 I_+_11521997_11522123_11522129_11523074_11523815 3_Junction_3192_Junction_3199 J001 5_Junction_3190_Junction_3191_Junction_3192 J001	F32B4.4	WBGene00009314	F32B4.4	I_+_11521997_11522123_11522129_11523074_11523815 3_Junction_3192_Junction_3199 J001 5_Junction_3190_Junction_3191_Junction_3192 J001			8.4997095%	7.8439125%
F32B4.4 I_+_11521997_11522123_11522129_11523074_11523815 3_Junction_3192_Junction_3199 J001 5_Junction_3190_Junction_3191_Junction_3192 J002	F32B4.4	WBGene00009314	F32B4.4	I_+_11521997_11522123_11522129_11523074_11523815 3_Junction_3192_Junction_3199 J001 5_Junction_3190_Junction_3191_Junction_3192 J002			9.589966%	11.9058166666667%
F32B4.4 I_+_11521997_11522123_11522129_11523074_11523815 3_Junction_3192_Junction_3199 J001 5_Junction_3190_Junction_3191_Junction_3192 J003	F32B4.4	WBGene00009314	F32B4.4	I_+_11521997_11522123_11522129_11523074_11523815 3_Junction_3192_Junction_3199 J001 5_Junction_3190_Junction_3191_Junction_3192 J003			9.44246725%	5.907493%
F32B4.4 I_+_11521997_11522123_11522129_11523074_11523815 3_Junction_3192_Junction_3199 J002 5_Junction_3190_Junction_3191_Junction_3192 J001	F32B4.4	WBGene00009314	F32B4.4	I_+_11521997_11522123_11522129_11523074_11523815 3_Junction_3192_Junction_3199 J002 5_Junction_3190_Junction_3191_Junction_3192 J001			24.9202905%	19.5910875%
F32B4.4 I_+_11521997_11522123_11522129_11523074_11523815 3_Junction_3192_Junction_3199 J002 5_Junction_3190_Junction_3191_Junction_3192 J002	F32B4.4	WBGene00009314	F32B4.4	I_+_11521997_11522123_11522129_11523074_11523815 3_Junction_3192_Junction_3199 J002 5_Junction_3190_Junction_3191_Junction_3192 J002			23.955034%	42.57085%
F32B4.4 I_+_11521997_11522123_11522129_11523074_11523815 3_Junction_3192_Junction_3199 J002 5_Junction_3190_Junction_3191_Junction_3192 J003	F32B4.4	WBGene00009314	F32B4.4	I_+_11521997_11522123_11522129_11523074_11523815 3_Junction_3192_Junction_3199 J002 5_Junction_3190_Junction_3191_Junction_3192 J003			23.59003275%	12.182507%
F32B4.4 I_+_11521997_11522123_11522129_11523074_11523815 3_Junction_3197_Junction_3210 J001 5_Junction_3195_Junction_3196_Junction_3197 J001	F32B4.4	WBGene00009314	F32B4.4	I_+_11521997_11522123_11522129_11523074_11523815 3_Junction_3197_Junction_3210 J001 5_Junction_3195_Junction_3196_Junction_3197 J001			8.4997095%																																		8.648849%
F32B4.4 I_+_11521997_11522123_11522129_11523074_11523815 3_Junction_3197_Junction_3210 J001 5_Junction_3195_Junction_3196_Junction_3197 J002	F32B4.4	WBGene00009314	F32B4.4	I_+_11521997_11522123_11522129_11523074_11523815 3_Junction_3197_Junction_3210 J001 5_Junction_3195_Junction_3196_Junction_3197 J002			9.589966%																																		8.9036945%
F32B4.4 I_+_11521997_11522123_11522129_11523074_11523815 3_Junction_3197_Junction_3210 J001 5_Junction_3195_Junction_3196_Junction_3197 J003	F32B4.4	WBGene00009314	F32B4.4	I_+_11521997_11522123_11522129_11523074_11523815 3_Junction_3197_Junction_3210 J001 5_Junction_3195_Junction_3196_Junction_3197 J003			9.44246725%																																		2.791762%
F32B4.4 I_+_11521997_11522123_11522129_11523074_11523815 3_Junction_3197_Junction_3210 J002 5_Junction_3195_Junction_3196_Junction_3197 J001	F32B4.4	WBGene00009314	F32B4.4	I_+_11521997_11522123_11522129_11523074_11523815 3_Junction_3197_Junction_3210 J002 5_Junction_3195_Junction_3196_Junction_3197 J001			24.9202905%																																		37.5878176666667%
F32B4.4 I_+_11521997_11522123_11522129_11523074_11523815 3_Junction_3197_Junction_3210 J002 5_Junction_3195_Junction_3196_Junction_3197 J002	F32B4.4	WBGene00009314	F32B4.4	I_+_11521997_11522123_11522129_11523074_11523815 3_Junction_3197_Junction_3210 J002 5_Junction_3195_Junction_3196_Junction_3197 J002			23.955034%																																		34.2146388333333%
F32B4.4 I_+_11521997_11522123_11522129_11523074_11523815 3_Junction_3197_Junction_3210 J002 5_Junction_3195_Junction_3196_Junction_3197 J003	F32B4.4	WBGene00009314	F32B4.4	I_+_11521997_11522123_11522129_11523074_11523815 3_Junction_3197_Junction_3210 J002 5_Junction_3195_Junction_3196_Junction_3197 J003			23.59003275%																																		7.85157133333333%
F32B4.4 I_+_11521997_11522123_11522129_11523074_11523815 3_Junction_3206_Junction_3216 J001 5_Junction_3203_Junction_3204_Junction_3206 J001	F32B4.4	WBGene00009314	F32B4.4	I_+_11521997_11522123_11522129_11523074_11523815 3_Junction_3206_Junction_3216 J001 5_Junction_3203_Junction_3204_Junction_3206 J001				7.8439125%																													11.30197975%
F32B4.4 I_+_11521997_11522123_11522129_11523074_11523815 3_Junction_3206_Junction_3216 J001 5_Junction_3203_Junction_3204_Junction_3206 J002	F32B4.4	WBGene00009314	F32B4.4	I_+_11521997_11522123_11522129_11523074_11523815 3_Junction_3206_Junction_3216 J001 5_Junction_3203_Junction_3204_Junction_3206 J002				11.9058166666667%																													12.68540625%
F32B4.4 I_+_11521997_11522123_11522129_11523074_11523815 3_Junction_3206_Junction_3216 J001 5_Junction_3203_Junction_3204_Junction_3206 J003	F32B4.4	WBGene00009314	F32B4.4	I_+_11521997_11522123_11522129_11523074_11523815 3_Junction_3206_Junction_3216 J001 5_Junction_3203_Junction_3204_Junction_3206 J003				5.907493%																													5.140114%
F32B4.4 I_+_11521997_11522123_11522129_11523074_11523815 3_Junction_3206_Junction_3216 J002 5_Junction_3203_Junction_3204_Junction_3206 J001	F32B4.4	WBGene00009314	F32B4.4	I_+_11521997_11522123_11522129_11523074_11523815 3_Junction_3206_Junction_3216 J002 5_Junction_3203_Junction_3204_Junction_3206 J001				19.5910875%																													32.63552025%
F32B4.4 I_+_11521997_11522123_11522129_11523074_11523815 3_Junction_3206_Junction_3216 J002 5_Junction_3203_Junction_3204_Junction_3206 J002	F32B4.4	WBGene00009314	F32B4.4	I_+_11521997_11522123_11522129_11523074_11523815 3_Junction_3206_Junction_3216 J002 5_Junction_3203_Junction_3204_Junction_3206 J002				42.57085%																													28.62209375%
F32B4.4 I_+_11521997_11522123_11522129_11523074_11523815 3_Junction_3206_Junction_3216 J002 5_Junction_3203_Junction_3204_Junction_3206 J003	F32B4.4	WBGene00009314	F32B4.4	I_+_11521997_11522123_11522129_11523074_11523815 3_Junction_3206_Junction_3216 J002 5_Junction_3203_Junction_3204_Junction_3206 J003				12.182507%																													9.614886%
F32B4.4 I_+_11521997_11522123_11522129_11523074_11523815 3_Junction_3206_Junction_3222 J001 5_Junction_3204_Junction_3205_Junction_3206 J001	F32B4.4	WBGene00009314	F32B4.4	I_+_11521997_11522123_11522129_11523074_11523815 3_Junction_3206_Junction_3222 J001 5_Junction_3204_Junction_3205_Junction_3206 J001																																					8.648849%				10.5124254%
F32B4.4 I_+_11521997_11522123_11522129_11523074_11523815 3_Junction_3206_Junction_3222 J001 5_Junction_3204_Junction_3205_Junction_3206 J002	F32B4.4	WBGene00009314	F32B4.4	I_+_11521997_11522123_11522129_11523074_11523815 3_Junction_3206_Junction_3222 J001 5_Junction_3204_Junction_3205_Junction_3206 J002																																					8.9036945%				16.0980328%
F32B4.4 I_+_11521997_11522123_11522129_11523074_11523815 3_Junction_3206_Junction_3222 J001 5_Junction_3204_Junction_3205_Junction_3206 J003	F32B4.4	WBGene00009314	F32B4.4	I_+_11521997_11522123_11522129_11523074_11523815 3_Junction_3206_Junction_3222 J001 5_Junction_3204_Junction_3205_Junction_3206 J003																																					2.791762%				12.5715418%
F32B4.4 I_+_11521997_11522123_11522129_11523074_11523815 3_Junction_3206_Junction_3222 J002 5_Junction_3204_Junction_3205_Junction_3206 J001	F32B4.4	WBGene00009314	F32B4.4	I_+_11521997_11522123_11522129_11523074_11523815 3_Junction_3206_Junction_3222 J002 5_Junction_3204_Junction_3205_Junction_3206 J001																																					37.5878176666667%				18.1855746%
F32B4.4 I_+_11521997_11522123_11522129_11523074_11523815 3_Junction_3206_Junction_3222 J002 5_Junction_3204_Junction_3205_Junction_3206 J002	F32B4.4	WBGene00009314	F32B4.4	I_+_11521997_11522123_11522129_11523074_11523815 3_Junction_3206_Junction_3222 J002 5_Junction_3204_Junction_3205_Junction_3206 J002																																					34.2146388333333%				26.6059672%
F32B4.4 I_+_11521997_11522123_11522129_11523074_11523815 3_Junction_3206_Junction_3222 J002 5_Junction_3204_Junction_3205_Junction_3206 J003	F32B4.4	WBGene00009314	F32B4.4	I_+_11521997_11522123_11522129_11523074_11523815 3_Junction_3206_Junction_3222 J002 5_Junction_3204_Junction_3205_Junction_3206 J003																																					7.85157133333333%				16.0264582%
F32B4.4 I_+_11521997_11522123_11522129_11523074_11523815 3_Junction_3217_Junction_3227 J001 5_Junction_3214_Junction_3215_Junction_3217 J001	F32B4.4	WBGene00009314	F32B4.4	I_+_11521997_11522123_11522129_11523074_11523815 3_Junction_3217_Junction_3227 J001 5_Junction_3214_Junction_3215_Junction_3217 J001																																	11.30197975%												5.3807318%
F32B4.4 I_+_11521997_11522123_11522129_11523074_11523815 3_Junction_3217_Junction_3227 J001 5_Junction_3214_Junction_3215_Junction_3217 J002	F32B4.4	WBGene00009314	F32B4.4	I_+_11521997_11522123_11522129_11523074_11523815 3_Junction_3217_Junction_3227 J001 5_Junction_3214_Junction_3215_Junction_3217 J002																																	12.68540625%												5.987511%
F32B4.4 I_+_11521997_11522123_11522129_11523074_11523815 3_Junction_3217_Junction_3227 J001 5_Junction_3214_Junction_3215_Junction_3217 J003	F32B4.4	WBGene00009314	F32B4.4	I_+_11521997_11522123_11522129_11523074_11523815 3_Junction_3217_Junction_3227 J001 5_Junction_3214_Junction_3215_Junction_3217 J003																																	5.140114%												3.6311172%
F32B4.4 I_+_11521997_11522123_11522129_11523074_11523815 3_Junction_3217_Junction_3227 J001 5_Junction_3215_Junction_3216_Junction_3217 J001	F32B4.4	WBGene00009314	F32B4.4	I_+_11521997_11522123_11522129_11523074_11523815 3_Junction_3217_Junction_3227 J001 5_Junction_3215_Junction_3216_Junction_3217 J001				7.8439125%																														13.061077%
F32B4.4 I_+_11521997_11522123_11522129_11523074_11523815 3_Junction_3217_Junction_3227 J001 5_Junction_3215_Junction_3216_Junction_3217 J002	F32B4.4	WBGene00009314	F32B4.4	I_+_11521997_11522123_11522129_11523074_11523815 3_Junction_3217_Junction_3227 J001 5_Junction_3215_Junction_3216_Junction_3217 J002				11.9058166666667%																														14.1462698%
F32B4.4 I_+_11521997_11522123_11522129_11523074_11523815 3_Junction_3217_Junction_3227 J001 5_Junction_3215_Junction_3216_Junction_3217 J003	F32B4.4	WBGene00009314	F32B4.4	I_+_11521997_11522123_11522129_11523074_11523815 3_Junction_3217_Junction_3227 J001 5_Junction_3215_Junction_3216_Junction_3217 J003				5.907493%																														10.7482392%
F32B4.4 I_+_11521997_11522123_11522129_11523074_11523815 3_Junction_3217_Junction_3227 J002 5_Junction_3214_Junction_3215_Junction_3217 J001	F32B4.4	WBGene00009314	F32B4.4	I_+_11521997_11522123_11522129_11523074_11523815 3_Junction_3217_Junction_3227 J002 5_Junction_3214_Junction_3215_Junction_3217 J001																																	32.63552025%												34.3352682%
F32B4.4 I_+_11521997_11522123_11522129_11523074_11523815 3_Junction_3217_Junction_3227 J002 5_Junction_3214_Junction_3215_Junction_3217 J002	F32B4.4	WBGene00009314	F32B4.4	I_+_11521997_11522123_11522129_11523074_11523815 3_Junction_3217_Junction_3227 J002 5_Junction_3214_Junction_3215_Junction_3217 J002																																	28.62209375%												40.106489%
F32B4.4 I_+_11521997_11522123_11522129_11523074_11523815 3_Junction_3217_Junction_3227 J002 5_Junction_3214_Junction_3215_Junction_3217 J003	F32B4.4	WBGene00009314	F32B4.4	I_+_11521997_11522123_11522129_11523074_11523815 3_Junction_3217_Junction_3227 J002 5_Junction_3214_Junction_3215_Junction_3217 J003																																	9.614886%												10.5568828%
F32B4.4 I_+_11521997_11522123_11522129_11523074_11523815 3_Junction_3217_Junction_3227 J002 5_Junction_3215_Junction_3216_Junction_3217 J001	F32B4.4	WBGene00009314	F32B4.4	I_+_11521997_11522123_11522129_11523074_11523815 3_Junction_3217_Junction_3227 J002 5_Junction_3215_Junction_3216_Junction_3217 J001				19.5910875%																														21.324923%
F32B4.4 I_+_11521997_11522123_11522129_11523074_11523815 3_Junction_3217_Junction_3227 J002 5_Junction_3215_Junction_3216_Junction_3217 J002	F32B4.4	WBGene00009314	F32B4.4	I_+_11521997_11522123_11522129_11523074_11523815 3_Junction_3217_Junction_3227 J002 5_Junction_3215_Junction_3216_Junction_3217 J002				42.57085%																														25.3697302%
F32B4.4 I_+_11521997_11522123_11522129_11523074_11523815 3_Junction_3217_Junction_3227 J002 5_Junction_3215_Junction_3216_Junction_3217 J003	F32B4.4	WBGene00009314	F32B4.4	I_+_11521997_11522123_11522129_11523074_11523815 3_Junction_3217_Junction_3227 J002 5_Junction_3215_Junction_3216_Junction_3217 J003				12.182507%																														15.3497608%
F32B4.4 I_+_11521997_11522123_11522129_11523074_11523815 3_Junction_3220_Junction_3232 J001 5_Junction_3218_Junction_3219_Junction_3220 J001	F32B4.4	WBGene00009314	F32B4.4	I_+_11521997_11522123_11522129_11523074_11523815 3_Junction_3220_Junction_3232 J001 5_Junction_3218_Junction_3219_Junction_3220 J001																																									10.5124254%				5.3807318%
F32B4.4 I_+_11521997_11522123_11522129_11523074_11523815 3_Junction_3220_Junction_3232 J001 5_Junction_3218_Junction_3219_Junction_3220 J002	F32B4.4	WBGene00009314	F32B4.4	I_+_11521997_11522123_11522129_11523074_11523815 3_Junction_3220_Junction_3232 J001 5_Junction_3218_Junction_3219_Junction_3220 J002																																									16.0980328%				5.987511%
F32B4.4 I_+_11521997_11522123_11522129_11523074_11523815 3_Junction_3220_Junction_3232 J001 5_Junction_3218_Junction_3219_Junction_3220 J003	F32B4.4	WBGene00009314	F32B4.4	I_+_11521997_11522123_11522129_11523074_11523815 3_Junction_3220_Junction_3232 J001 5_Junction_3218_Junction_3219_Junction_3220 J003																																									12.5715418%				3.6311172%
F32B4.4 I_+_11521997_11522123_11522129_11523074_11523815 3_Junction_3220_Junction_3232 J002 5_Junction_3218_Junction_3219_Junction_3220 J001	F32B4.4	WBGene00009314	F32B4.4	I_+_11521997_11522123_11522129_11523074_11523815 3_Junction_3220_Junction_3232 J002 5_Junction_3218_Junction_3219_Junction_3220 J001																																									18.1855746%				34.3352682%
F32B4.4 I_+_11521997_11522123_11522129_11523074_11523815 3_Junction_3220_Junction_3232 J002 5_Junction_3218_Junction_3219_Junction_3220 J002	F32B4.4	WBGene00009314	F32B4.4	I_+_11521997_11522123_11522129_11523074_11523815 3_Junction_3220_Junction_3232 J002 5_Junction_3218_Junction_3219_Junction_3220 J002																																									26.6059672%				40.106489%
F32B4.4 I_+_11521997_11522123_11522129_11523074_11523815 3_Junction_3220_Junction_3232 J002 5_Junction_3218_Junction_3219_Junction_3220 J003	F32B4.4	WBGene00009314	F32B4.4	I_+_11521997_11522123_11522129_11523074_11523815 3_Junction_3220_Junction_3232 J002 5_Junction_3218_Junction_3219_Junction_3220 J003																																									16.0264582%				10.5568828%
F32B4.4 I_+_11521997_11522123_11522129_11523074_11523815 3_Junction_3222_Junction_3233 J001 5_Junction_3220_Junction_3221_Junction_3222 J001	F32B4.4	WBGene00009314	F32B4.4	I_+_11521997_11522123_11522129_11523074_11523815 3_Junction_3222_Junction_3233 J001 5_Junction_3220_Junction_3221_Junction_3222 J001									35.0948296666667%																11.981227%
F32B4.4 I_+_11521997_11522123_11522129_11523074_11523815 3_Junction_3222_Junction_3233 J001 5_Junction_3220_Junction_3221_Junction_3222 J002	F32B4.4	WBGene00009314	F32B4.4	I_+_11521997_11522123_11522129_11523074_11523815 3_Junction_3222_Junction_3233 J001 5_Junction_3220_Junction_3221_Junction_3222 J002									11.8358%																16.02731825%
F32B4.4 I_+_11521997_11522123_11522129_11523074_11523815 3_Junction_3222_Junction_3233 J001 5_Junction_3220_Junction_3221_Junction_3222 J003	F32B4.4	WBGene00009314	F32B4.4	I_+_11521997_11522123_11522129_11523074_11523815 3_Junction_3222_Junction_3233 J001 5_Junction_3220_Junction_3221_Junction_3222 J003									25.9593703333333%																20.57803075%
F32B4.4 I_+_11521997_11522123_11522129_11523074_11523815 3_Junction_3222_Junction_3233 J002 5_Junction_3220_Junction_3221_Junction_3222 J001	F32B4.4	WBGene00009314	F32B4.4	I_+_11521997_11522123_11522129_11523074_11523815 3_Junction_3222_Junction_3233 J002 5_Junction_3220_Junction_3221_Junction_3222 J001									10.4785036666667%																12.653773%
F32B4.4 I_+_11521997_11522123_11522129_11523074_11523815 3_Junction_3222_Junction_3233 J002 5_Junction_3220_Junction_3221_Junction_3222 J002	F32B4.4	WBGene00009314	F32B4.4	I_+_11521997_11522123_11522129_11523074_11523815 3_Junction_3222_Junction_3233 J002 5_Junction_3220_Junction_3221_Junction_3222 J002									8.12086666666667%																17.21018175%
F32B4.4 I_+_11521997_11522123_11522129_11523074_11523815 3_Junction_3222_Junction_3233 J002 5_Junction_3220_Junction_3221_Junction_3222 J003	F32B4.4	WBGene00009314	F32B4.4	I_+_11521997_11522123_11522129_11523074_11523815 3_Junction_3222_Junction_3233 J002 5_Junction_3220_Junction_3221_Junction_3222 J003									8.51062966666667%																21.55196925%
F32B4.4 I_+_11521997_11522123_11522129_11523074_11523815 3_Junction_3225_Junction_3241 J001 5_Junction_3223_Junction_3224_Junction_3225 J001	F32B4.4	WBGene00009314	F32B4.4	I_+_11521997_11522123_11522129_11523074_11523815 3_Junction_3225_Junction_3241 J001 5_Junction_3223_Junction_3224_Junction_3225 J001														9.341906%									9.47229575%
F32B4.4 I_+_11521997_11522123_11522129_11523074_11523815 3_Junction_3225_Junction_3241 J001 5_Junction_3223_Junction_3224_Junction_3225 J002	F32B4.4	WBGene00009314	F32B4.4	I_+_11521997_11522123_11522129_11523074_11523815 3_Junction_3225_Junction_3241 J001 5_Junction_3223_Junction_3224_Junction_3225 J002														13.98753025%									10.206032%
F32B4.4 I_+_11521997_11522123_11522129_11523074_11523815 3_Junction_3225_Junction_3241 J001 5_Junction_3223_Junction_3224_Junction_3225 J003	F32B4.4	WBGene00009314	F32B4.4	I_+_11521997_11522123_11522129_11523074_11523815 3_Junction_3225_Junction_3241 J001 5_Junction_3223_Junction_3224_Junction_3225 J003														10.42056375%									30.30167225%
F32B4.4 I_+_11521997_11522123_11522129_11523074_11523815 3_Junction_3225_Junction_3241 J002 5_Junction_3223_Junction_3224_Junction_3225 J001	F32B4.4	WBGene00009314	F32B4.4	I_+_11521997_11522123_11522129_11523074_11523815 3_Junction_3225_Junction_3241 J002 5_Junction_3223_Junction_3224_Junction_3225 J001														23.723094%									19.28520425%
F32B4.4 I_+_11521997_11522123_11522129_11523074_11523815 3_Junction_3225_Junction_3241 J002 5_Junction_3223_Junction_3224_Junction_3225 J002	F32B4.4	WBGene00009314	F32B4.4	I_+_11521997_11522123_11522129_11523074_11523815 3_Junction_3225_Junction_3241 J002 5_Junction_3223_Junction_3224_Junction_3225 J002														29.55496975%									21.046468%
F32B4.4 I_+_11521997_11522123_11522129_11523074_11523815 3_Junction_3225_Junction_3241 J002 5_Junction_3223_Junction_3224_Junction_3225 J003	F32B4.4	WBGene00009314	F32B4.4	I_+_11521997_11522123_11522129_11523074_11523815 3_Junction_3225_Junction_3241 J002 5_Junction_3223_Junction_3224_Junction_3225 J003														12.97193625%									9.68832775%
F32B4.4 I_+_11521997_11522123_11522129_11523074_11523815 3_Junction_3228_Junction_3235 J001 5_Junction_3226_Junction_3227_Junction_3228 J001	F32B4.4	WBGene00009314	F32B4.4	I_+_11521997_11522123_11522129_11523074_11523815 3_Junction_3228_Junction_3235 J001 5_Junction_3226_Junction_3227_Junction_3228 J001			8.4997095%																																										5.3807318%
F32B4.4 I_+_11521997_11522123_11522129_11523074_11523815 3_Junction_3228_Junction_3235 J001 5_Junction_3226_Junction_3227_Junction_3228 J002	F32B4.4	WBGene00009314	F32B4.4	I_+_11521997_11522123_11522129_11523074_11523815 3_Junction_3228_Junction_3235 J001 5_Junction_3226_Junction_3227_Junction_3228 J002			9.589966%																																										5.987511%
F32B4.4 I_+_11521997_11522123_11522129_11523074_11523815 3_Junction_3228_Junction_3235 J001 5_Junction_3226_Junction_3227_Junction_3228 J003	F32B4.4	WBGene00009314	F32B4.4	I_+_11521997_11522123_11522129_11523074_11523815 3_Junction_3228_Junction_3235 J001 5_Junction_3226_Junction_3227_Junction_3228 J003			9.44246725%																																										3.6311172%
F32B4.4 I_+_11521997_11522123_11522129_11523074_11523815 3_Junction_3228_Junction_3235 J002 5_Junction_3226_Junction_3227_Junction_3228 J001	F32B4.4	WBGene00009314	F32B4.4	I_+_11521997_11522123_11522129_11523074_11523815 3_Junction_3228_Junction_3235 J002 5_Junction_3226_Junction_3227_Junction_3228 J001			24.9202905%																																										34.3352682%
F32B4.4 I_+_11521997_11522123_11522129_11523074_11523815 3_Junction_3228_Junction_3235 J002 5_Junction_3226_Junction_3227_Junction_3228 J002	F32B4.4	WBGene00009314	F32B4.4	I_+_11521997_11522123_11522129_11523074_11523815 3_Junction_3228_Junction_3235 J002 5_Junction_3226_Junction_3227_Junction_3228 J002			23.955034%																																										40.106489%
F32B4.4 I_+_11521997_11522123_11522129_11523074_11523815 3_Junction_3228_Junction_3235 J002 5_Junction_3226_Junction_3227_Junction_3228 J003	F32B4.4	WBGene00009314	F32B4.4	I_+_11521997_11522123_11522129_11523074_11523815 3_Junction_3228_Junction_3235 J002 5_Junction_3226_Junction_3227_Junction_3228 J003			23.59003275%																																										10.5568828%
F32B4.4 I_+_11521997_11522123_11522129_11523074_11523815 3_Junction_3228_Junction_3240 J001 5_Junction_3226_Junction_3227_Junction_3228 J001	F32B4.4	WBGene00009314	F32B4.4	I_+_11521997_11522123_11522129_11523074_11523815 3_Junction_3228_Junction_3240 J001 5_Junction_3226_Junction_3227_Junction_3228 J001															10.71783375%										11.981227%
F32B4.4 I_+_11521997_11522123_11522129_11523074_11523815 3_Junction_3228_Junction_3240 J001 5_Junction_3226_Junction_3227_Junction_3228 J002	F32B4.4	WBGene00009314	F32B4.4	I_+_11521997_11522123_11522129_11523074_11523815 3_Junction_3228_Junction_3240 J001 5_Junction_3226_Junction_3227_Junction_3228 J002															13.0381675%										16.02731825%
F32B4.4 I_+_11521997_11522123_11522129_11523074_11523815 3_Junction_3228_Junction_3240 J001 5_Junction_3226_Junction_3227_Junction_3228 J003	F32B4.4	WBGene00009314	F32B4.4	I_+_11521997_11522123_11522129_11523074_11523815 3_Junction_3228_Junction_3240 J001 5_Junction_3226_Junction_3227_Junction_3228 J003															4.9161655%										20.57803075%
F32B4.4 I_+_11521997_11522123_11522129_11523074_11523815 3_Junction_3228_Junction_3240 J002 5_Junction_3226_Junction_3227_Junction_3228 J001	F32B4.4	WBGene00009314	F32B4.4	I_+_11521997_11522123_11522129_11523074_11523815 3_Junction_3228_Junction_3240 J002 5_Junction_3226_Junction_3227_Junction_3228 J001															28.44716625%										12.653773%
F32B4.4 I_+_11521997_11522123_11522129_11523074_11523815 3_Junction_3228_Junction_3240 J002 5_Junction_3226_Junction_3227_Junction_3228 J002	F32B4.4	WBGene00009314	F32B4.4	I_+_11521997_11522123_11522129_11523074_11523815 3_Junction_3228_Junction_3240 J002 5_Junction_3226_Junction_3227_Junction_3228 J002															31.3718325%										17.21018175%
F32B4.4 I_+_11521997_11522123_11522129_11523074_11523815 3_Junction_3228_Junction_3240 J002 5_Junction_3226_Junction_3227_Junction_3228 J003	F32B4.4	WBGene00009314	F32B4.4	I_+_11521997_11522123_11522129_11523074_11523815 3_Junction_3228_Junction_3240 J002 5_Junction_3226_Junction_3227_Junction_3228 J003															11.5088345%										21.55196925%
F32B4.4 I_+_11521997_11522123_11522129_11523074_11523815 3_Junction_3247_Junction_3259 J001 5_Junction_3245_Junction_3246_Junction_3247 J001	F32B4.4	WBGene00009314	F32B4.4	I_+_11521997_11522123_11522129_11523074_11523815 3_Junction_3247_Junction_3259 J001 5_Junction_3245_Junction_3246_Junction_3247 J001				7.8439125%																																	8.648849%
F32B4.4 I_+_11521997_11522123_11522129_11523074_11523815 3_Junction_3247_Junction_3259 J001 5_Junction_3245_Junction_3246_Junction_3247 J002	F32B4.4	WBGene00009314	F32B4.4	I_+_11521997_11522123_11522129_11523074_11523815 3_Junction_3247_Junction_3259 J001 5_Junction_3245_Junction_3246_Junction_3247 J002				11.9058166666667%																																	8.9036945%
F32B4.4 I_+_11521997_11522123_11522129_11523074_11523815 3_Junction_3247_Junction_3259 J001 5_Junction_3245_Junction_3246_Junction_3247 J003	F32B4.4	WBGene00009314	F32B4.4	I_+_11521997_11522123_11522129_11523074_11523815 3_Junction_3247_Junction_3259 J001 5_Junction_3245_Junction_3246_Junction_3247 J003				5.907493%																																	2.791762%
F32B4.4 I_+_11521997_11522123_11522129_11523074_11523815 3_Junction_3247_Junction_3259 J002 5_Junction_3245_Junction_3246_Junction_3247 J001	F32B4.4	WBGene00009314	F32B4.4	I_+_11521997_11522123_11522129_11523074_11523815 3_Junction_3247_Junction_3259 J002 5_Junction_3245_Junction_3246_Junction_3247 J001				19.5910875%																																	37.5878176666667%
F32B4.4 I_+_11521997_11522123_11522129_11523074_11523815 3_Junction_3247_Junction_3259 J002 5_Junction_3245_Junction_3246_Junction_3247 J002	F32B4.4	WBGene00009314	F32B4.4	I_+_11521997_11522123_11522129_11523074_11523815 3_Junction_3247_Junction_3259 J002 5_Junction_3245_Junction_3246_Junction_3247 J002				42.57085%																																	34.2146388333333%
F32B4.4 I_+_11521997_11522123_11522129_11523074_11523815 3_Junction_3247_Junction_3259 J002 5_Junction_3245_Junction_3246_Junction_3247 J003	F32B4.4	WBGene00009314	F32B4.4	I_+_11521997_11522123_11522129_11523074_11523815 3_Junction_3247_Junction_3259 J002 5_Junction_3245_Junction_3246_Junction_3247 J003				12.182507%																																	7.85157133333333%
F32B4.4 I_+_11521997_11522123_11522129_11523074_11523815 3_Junction_3253_Junction_3267 J001 5_Junction_3251_Junction_3252_Junction_3253 J001	F32B4.4	WBGene00009314	F32B4.4	I_+_11521997_11522123_11522129_11523074_11523815 3_Junction_3253_Junction_3267 J001 5_Junction_3251_Junction_3252_Junction_3253 J001																				13.61055325%																							13.59220425%
F32B4.4 I_+_11521997_11522123_11522129_11523074_11523815 3_Junction_3253_Junction_3267 J001 5_Junction_3251_Junction_3252_Junction_3253 J002	F32B4.4	WBGene00009314	F32B4.4	I_+_11521997_11522123_11522129_11523074_11523815 3_Junction_3253_Junction_3267 J001 5_Junction_3251_Junction_3252_Junction_3253 J002																				10.120466%																							18.41242775%
F32B4.4 I_+_11521997_11522123_11522129_11523074_11523815 3_Junction_3253_Junction_3267 J001 5_Junction_3251_Junction_3252_Junction_3253 J003	F32B4.4	WBGene00009314	F32B4.4	I_+_11521997_11522123_11522129_11523074_11523815 3_Junction_3253_Junction_3267 J001 5_Junction_3251_Junction_3252_Junction_3253 J003																				7.47898075%																							22.352868%
F32B4.4 I_+_11521997_11522123_11522129_11523074_11523815 3_Junction_3253_Junction_3267 J002 5_Junction_3251_Junction_3252_Junction_3253 J001	F32B4.4	WBGene00009314	F32B4.4	I_+_11521997_11522123_11522129_11523074_11523815 3_Junction_3253_Junction_3267 J002 5_Junction_3251_Junction_3252_Junction_3253 J001																				30.79194675%																							12.60779575%
F32B4.4 I_+_11521997_11522123_11522129_11523074_11523815 3_Junction_3253_Junction_3267 J002 5_Junction_3251_Junction_3252_Junction_3253 J002	F32B4.4	WBGene00009314	F32B4.4	I_+_11521997_11522123_11522129_11523074_11523815 3_Junction_3253_Junction_3267 J002 5_Junction_3251_Junction_3252_Junction_3253 J002																				28.074534%																							15.05507225%
F32B4.4 I_+_11521997_11522123_11522129_11523074_11523815 3_Junction_3253_Junction_3267 J002 5_Junction_3251_Junction_3252_Junction_3253 J003	F32B4.4	WBGene00009314	F32B4.4	I_+_11521997_11522123_11522129_11523074_11523815 3_Junction_3253_Junction_3267 J002 5_Junction_3251_Junction_3252_Junction_3253 J003																				9.92351925%																							17.979632%
F32B4.4 I_+_11521997_11522123_11522129_11523074_11523815 3_Junction_3261_Junction_3275 J001 5_Junction_3258_Junction_3259_Junction_3261 J001	F32B4.4	WBGene00009314	F32B4.4	I_+_11521997_11522123_11522129_11523074_11523815 3_Junction_3261_Junction_3275 J001 5_Junction_3258_Junction_3259_Junction_3261 J001																									11.981227%																					13.67685825%
F32B4.4 I_+_11521997_11522123_11522129_11523074_11523815 3_Junction_3261_Junction_3275 J001 5_Junction_3258_Junction_3259_Junction_3261 J002	F32B4.4	WBGene00009314	F32B4.4	I_+_11521997_11522123_11522129_11523074_11523815 3_Junction_3261_Junction_3275 J001 5_Junction_3258_Junction_3259_Junction_3261 J002																									16.02731825%																					15.15028225%
F32B4.4 I_+_11521997_11522123_11522129_11523074_11523815 3_Junction_3261_Junction_3275 J001 5_Junction_3258_Junction_3259_Junction_3261 J003	F32B4.4	WBGene00009314	F32B4.4	I_+_11521997_11522123_11522129_11523074_11523815 3_Junction_3261_Junction_3275 J001 5_Junction_3258_Junction_3259_Junction_3261 J003																									20.57803075%																					9.77376775%
F32B4.4 I_+_11521997_11522123_11522129_11523074_11523815 3_Junction_3261_Junction_3275 J002 5_Junction_3258_Junction_3259_Junction_3261 J001	F32B4.4	WBGene00009314	F32B4.4	I_+_11521997_11522123_11522129_11523074_11523815 3_Junction_3261_Junction_3275 J002 5_Junction_3258_Junction_3259_Junction_3261 J001																									12.653773%																					22.91064175%
F32B4.4 I_+_11521997_11522123_11522129_11523074_11523815 3_Junction_3261_Junction_3275 J002 5_Junction_3258_Junction_3259_Junction_3261 J002	F32B4.4	WBGene00009314	F32B4.4	I_+_11521997_11522123_11522129_11523074_11523815 3_Junction_3261_Junction_3275 J002 5_Junction_3258_Junction_3259_Junction_3261 J002																									17.21018175%																					24.38221775%
F32B4.4 I_+_11521997_11522123_11522129_11523074_11523815 3_Junction_3261_Junction_3275 J002 5_Junction_3258_Junction_3259_Junction_3261 J003	F32B4.4	WBGene00009314	F32B4.4	I_+_11521997_11522123_11522129_11523074_11523815 3_Junction_3261_Junction_3275 J002 5_Junction_3258_Junction_3259_Junction_3261 J003																									21.55196925%																					14.10373225%
F32B4.4 I_+_11521997_11522123_11522129_11523074_11523815 3_Junction_3264_Junction_3280 J001 5_Junction_3262_Junction_3263_Junction_3264 J001	F32B4.4	WBGene00009314	F32B4.4	I_+_11521997_11522123_11522129_11523074_11523815 3_Junction_3264_Junction_3280 J001 5_Junction_3262_Junction_3263_Junction_3264 J001														9.341906%																												14.663475%
F32B4.4 I_+_11521997_11522123_11522129_11523074_11523815 3_Junction_3264_Junction_3280 J001 5_Junction_3262_Junction_3263_Junction_3264 J002	F32B4.4	WBGene00009314	F32B4.4	I_+_11521997_11522123_11522129_11523074_11523815 3_Junction_3264_Junction_3280 J001 5_Junction_3262_Junction_3263_Junction_3264 J002														13.98753025%																												13.7553086%
F32B4.4 I_+_11521997_11522123_11522129_11523074_11523815 3_Junction_3264_Junction_3280 J001 5_Junction_3262_Junction_3263_Junction_3264 J003	F32B4.4	WBGene00009314	F32B4.4	I_+_11521997_11522123_11522129_11523074_11523815 3_Junction_3264_Junction_3280 J001 5_Junction_3262_Junction_3263_Junction_3264 J003														10.42056375%																												19.347657%
F32B4.4 I_+_11521997_11522123_11522129_11523074_11523815 3_Junction_3264_Junction_3280 J002 5_Junction_3262_Junction_3263_Junction_3264 J001	F32B4.4	WBGene00009314	F32B4.4	I_+_11521997_11522123_11522129_11523074_11523815 3_Junction_3264_Junction_3280 J002 5_Junction_3262_Junction_3263_Junction_3264 J001														23.723094%																												15.264525%
F32B4.4 I_+_11521997_11522123_11522129_11523074_11523815 3_Junction_3264_Junction_3280 J002 5_Junction_3262_Junction_3263_Junction_3264 J002	F32B4.4	WBGene00009314	F32B4.4	I_+_11521997_11522123_11522129_11523074_11523815 3_Junction_3264_Junction_3280 J002 5_Junction_3262_Junction_3263_Junction_3264 J002														29.55496975%																												21.4406914%
F32B4.4 I_+_11521997_11522123_11522129_11523074_11523815 3_Junction_3264_Junction_3280 J002 5_Junction_3262_Junction_3263_Junction_3264 J003	F32B4.4	WBGene00009314	F32B4.4	I_+_11521997_11522123_11522129_11523074_11523815 3_Junction_3264_Junction_3280 J002 5_Junction_3262_Junction_3263_Junction_3264 J003														12.97193625%																												15.530343%
F32B4.4 I_+_11521997_11522123_11522129_11523074_11523815 3_Junction_3268_Junction_3282 J001 5_Junction_3266_Junction_3267_Junction_3268 J001	F32B4.4	WBGene00009314	F32B4.4	I_+_11521997_11522123_11522129_11523074_11523815 3_Junction_3268_Junction_3282 J001 5_Junction_3266_Junction_3267_Junction_3268 J001																									11.981227%													8.61421275%
F32B4.4 I_+_11521997_11522123_11522129_11523074_11523815 3_Junction_3268_Junction_3282 J001 5_Junction_3266_Junction_3267_Junction_3268 J002	F32B4.4	WBGene00009314	F32B4.4	I_+_11521997_11522123_11522129_11523074_11523815 3_Junction_3268_Junction_3282 J001 5_Junction_3266_Junction_3267_Junction_3268 J002																									16.02731825%													7.5245595%
F32B4.4 I_+_11521997_11522123_11522129_11523074_11523815 3_Junction_3268_Junction_3282 J001 5_Junction_3266_Junction_3267_Junction_3268 J003	F32B4.4	WBGene00009314	F32B4.4	I_+_11521997_11522123_11522129_11523074_11523815 3_Junction_3268_Junction_3282 J001 5_Junction_3266_Junction_3267_Junction_3268 J003																									20.57803075%													5.32265825%
F32B4.4 I_+_11521997_11522123_11522129_11523074_11523815 3_Junction_3268_Junction_3282 J002 5_Junction_3266_Junction_3267_Junction_3268 J001	F32B4.4	WBGene00009314	F32B4.4	I_+_11521997_11522123_11522129_11523074_11523815 3_Junction_3268_Junction_3282 J002 5_Junction_3266_Junction_3267_Junction_3268 J001																									12.653773%													30.84328725%
F32B4.4 I_+_11521997_11522123_11522129_11523074_11523815 3_Junction_3268_Junction_3282 J002 5_Junction_3266_Junction_3267_Junction_3268 J002	F32B4.4	WBGene00009314	F32B4.4	I_+_11521997_11522123_11522129_11523074_11523815 3_Junction_3268_Junction_3282 J002 5_Junction_3266_Junction_3267_Junction_3268 J002																									17.21018175%													34.0479405%
F32B4.4 I_+_11521997_11522123_11522129_11523074_11523815 3_Junction_3268_Junction_3282 J002 5_Junction_3266_Junction_3267_Junction_3268 J003	F32B4.4	WBGene00009314	F32B4.4	I_+_11521997_11522123_11522129_11523074_11523815 3_Junction_3268_Junction_3282 J002 5_Junction_3266_Junction_3267_Junction_3268 J003																									21.55196925%													13.64234175%
F32B4.4 I_+_11521997_11522123_11522129_11523074_11523815 3_Junction_3270_Junction_3276 J001 5_Junction_3268_Junction_3269_Junction_3270 J001	F32B4.4	WBGene00009314	F32B4.4	I_+_11521997_11522123_11522129_11523074_11523815 3_Junction_3270_Junction_3276 J001 5_Junction_3268_Junction_3269_Junction_3270 J001				7.8439125%																																									5.3807318%
F32B4.4 I_+_11521997_11522123_11522129_11523074_11523815 3_Junction_3270_Junction_3276 J001 5_Junction_3268_Junction_3269_Junction_3270 J002	F32B4.4	WBGene00009314	F32B4.4	I_+_11521997_11522123_11522129_11523074_11523815 3_Junction_3270_Junction_3276 J001 5_Junction_3268_Junction_3269_Junction_3270 J002				11.9058166666667%																																									5.987511%
F32B4.4 I_+_11521997_11522123_11522129_11523074_11523815 3_Junction_3270_Junction_3276 J001 5_Junction_3268_Junction_3269_Junction_3270 J003	F32B4.4	WBGene00009314	F32B4.4	I_+_11521997_11522123_11522129_11523074_11523815 3_Junction_3270_Junction_3276 J001 5_Junction_3268_Junction_3269_Junction_3270 J003				5.907493%																																									3.6311172%
F32B4.4 I_+_11521997_11522123_11522129_11523074_11523815 3_Junction_3270_Junction_3276 J002 5_Junction_3268_Junction_3269_Junction_3270 J001	F32B4.4	WBGene00009314	F32B4.4	I_+_11521997_11522123_11522129_11523074_11523815 3_Junction_3270_Junction_3276 J002 5_Junction_3268_Junction_3269_Junction_3270 J001				19.5910875%																																									34.3352682%
F32B4.4 I_+_11521997_11522123_11522129_11523074_11523815 3_Junction_3270_Junction_3276 J002 5_Junction_3268_Junction_3269_Junction_3270 J002	F32B4.4	WBGene00009314	F32B4.4	I_+_11521997_11522123_11522129_11523074_11523815 3_Junction_3270_Junction_3276 J002 5_Junction_3268_Junction_3269_Junction_3270 J002				42.57085%																																									40.106489%
F32B4.4 I_+_11521997_11522123_11522129_11523074_11523815 3_Junction_3270_Junction_3276 J002 5_Junction_3268_Junction_3269_Junction_3270 J003	F32B4.4	WBGene00009314	F32B4.4	I_+_11521997_11522123_11522129_11523074_11523815 3_Junction_3270_Junction_3276 J002 5_Junction_3268_Junction_3269_Junction_3270 J003				12.182507%																																									10.5568828%
F32B4.4 I_+_11521997_11522123_11522129_11523074_11523815 3_Junction_3275_Junction_3286 J001 5_Junction_3273_Junction_3274_Junction_3275 J001	F32B4.4	WBGene00009314	F32B4.4	I_+_11521997_11522123_11522129_11523074_11523815 3_Junction_3275_Junction_3286 J001 5_Junction_3273_Junction_3274_Junction_3275 J001			8.4997095%											9.341906%
F32B4.4 I_+_11521997_11522123_11522129_11523074_11523815 3_Junction_3275_Junction_3286 J001 5_Junction_3273_Junction_3274_Junction_3275 J002	F32B4.4	WBGene00009314	F32B4.4	I_+_11521997_11522123_11522129_11523074_11523815 3_Junction_3275_Junction_3286 J001 5_Junction_3273_Junction_3274_Junction_3275 J002			9.589966%											13.98753025%
F32B4.4 I_+_11521997_11522123_11522129_11523074_11523815 3_Junction_3275_Junction_3286 J001 5_Junction_3273_Junction_3274_Junction_3275 J003	F32B4.4	WBGene00009314	F32B4.4	I_+_11521997_11522123_11522129_11523074_11523815 3_Junction_3275_Junction_3286 J001 5_Junction_3273_Junction_3274_Junction_3275 J003			9.44246725%											10.42056375%
F32B4.4 I_+_11521997_11522123_11522129_11523074_11523815 3_Junction_3275_Junction_3286 J002 5_Junction_3273_Junction_3274_Junction_3275 J001	F32B4.4	WBGene00009314	F32B4.4	I_+_11521997_11522123_11522129_11523074_11523815 3_Junction_3275_Junction_3286 J002 5_Junction_3273_Junction_3274_Junction_3275 J001			24.9202905%											23.723094%
F32B4.4 I_+_11521997_11522123_11522129_11523074_11523815 3_Junction_3275_Junction_3286 J002 5_Junction_3273_Junction_3274_Junction_3275 J002	F32B4.4	WBGene00009314	F32B4.4	I_+_11521997_11522123_11522129_11523074_11523815 3_Junction_3275_Junction_3286 J002 5_Junction_3273_Junction_3274_Junction_3275 J002			23.955034%											29.55496975%
F32B4.4 I_+_11521997_11522123_11522129_11523074_11523815 3_Junction_3275_Junction_3286 J002 5_Junction_3273_Junction_3274_Junction_3275 J003	F32B4.4	WBGene00009314	F32B4.4	I_+_11521997_11522123_11522129_11523074_11523815 3_Junction_3275_Junction_3286 J002 5_Junction_3273_Junction_3274_Junction_3275 J003			23.59003275%											12.97193625%
F32B4.4 I_+_11521997_11522123_11522129_11523074_11523815 3_Junction_3277_Junction_3291 J001 5_Junction_3275_Junction_3276_Junction_3277 J001	F32B4.4	WBGene00009314	F32B4.4	I_+_11521997_11522123_11522129_11523074_11523815 3_Junction_3277_Junction_3291 J001 5_Junction_3275_Junction_3276_Junction_3277 J001														9.341906%																											10.5124254%
F32B4.4 I_+_11521997_11522123_11522129_11523074_11523815 3_Junction_3277_Junction_3291 J001 5_Junction_3275_Junction_3276_Junction_3277 J002	F32B4.4	WBGene00009314	F32B4.4	I_+_11521997_11522123_11522129_11523074_11523815 3_Junction_3277_Junction_3291 J001 5_Junction_3275_Junction_3276_Junction_3277 J002														13.98753025%																											16.0980328%
F32B4.4 I_+_11521997_11522123_11522129_11523074_11523815 3_Junction_3277_Junction_3291 J001 5_Junction_3275_Junction_3276_Junction_3277 J003	F32B4.4	WBGene00009314	F32B4.4	I_+_11521997_11522123_11522129_11523074_11523815 3_Junction_3277_Junction_3291 J001 5_Junction_3275_Junction_3276_Junction_3277 J003														10.42056375%																											12.5715418%
F32B4.4 I_+_11521997_11522123_11522129_11523074_11523815 3_Junction_3277_Junction_3291 J002 5_Junction_3275_Junction_3276_Junction_3277 J001	F32B4.4	WBGene00009314	F32B4.4	I_+_11521997_11522123_11522129_11523074_11523815 3_Junction_3277_Junction_3291 J002 5_Junction_3275_Junction_3276_Junction_3277 J001														23.723094%																											18.1855746%
F32B4.4 I_+_11521997_11522123_11522129_11523074_11523815 3_Junction_3277_Junction_3291 J002 5_Junction_3275_Junction_3276_Junction_3277 J002	F32B4.4	WBGene00009314	F32B4.4	I_+_11521997_11522123_11522129_11523074_11523815 3_Junction_3277_Junction_3291 J002 5_Junction_3275_Junction_3276_Junction_3277 J002														29.55496975%																											26.6059672%
F32B4.4 I_+_11521997_11522123_11522129_11523074_11523815 3_Junction_3277_Junction_3291 J002 5_Junction_3275_Junction_3276_Junction_3277 J003	F32B4.4	WBGene00009314	F32B4.4	I_+_11521997_11522123_11522129_11523074_11523815 3_Junction_3277_Junction_3291 J002 5_Junction_3275_Junction_3276_Junction_3277 J003														12.97193625%																											16.0264582%
F32B4.4 I_+_11521997_11522123_11522129_11523074_11523815 3_Junction_3286_Junction_3301 J001 5_Junction_3283_Junction_3284_Junction_3286 J001	F32B4.4	WBGene00009314	F32B4.4	I_+_11521997_11522123_11522129_11523074_11523815 3_Junction_3286_Junction_3301 J001 5_Junction_3283_Junction_3284_Junction_3286 J001														9.341906%																			11.30197975%
F32B4.4 I_+_11521997_11522123_11522129_11523074_11523815 3_Junction_3286_Junction_3301 J001 5_Junction_3283_Junction_3284_Junction_3286 J002	F32B4.4	WBGene00009314	F32B4.4	I_+_11521997_11522123_11522129_11523074_11523815 3_Junction_3286_Junction_3301 J001 5_Junction_3283_Junction_3284_Junction_3286 J002														13.98753025%																			12.68540625%
F32B4.4 I_+_11521997_11522123_11522129_11523074_11523815 3_Junction_3286_Junction_3301 J001 5_Junction_3283_Junction_3284_Junction_3286 J003	F32B4.4	WBGene00009314	F32B4.4	I_+_11521997_11522123_11522129_11523074_11523815 3_Junction_3286_Junction_3301 J001 5_Junction_3283_Junction_3284_Junction_3286 J003														10.42056375%																			5.140114%
F32B4.4 I_+_11521997_11522123_11522129_11523074_11523815 3_Junction_3286_Junction_3301 J002 5_Junction_3283_Junction_3284_Junction_3286 J001	F32B4.4	WBGene00009314	F32B4.4	I_+_11521997_11522123_11522129_11523074_11523815 3_Junction_3286_Junction_3301 J002 5_Junction_3283_Junction_3284_Junction_3286 J001														23.723094%																			32.63552025%
F32B4.4 I_+_11521997_11522123_11522129_11523074_11523815 3_Junction_3286_Junction_3301 J002 5_Junction_3283_Junction_3284_Junction_3286 J002	F32B4.4	WBGene00009314	F32B4.4	I_+_11521997_11522123_11522129_11523074_11523815 3_Junction_3286_Junction_3301 J002 5_Junction_3283_Junction_3284_Junction_3286 J002														29.55496975%																			28.62209375%
F32B4.4 I_+_11521997_11522123_11522129_11523074_11523815 3_Junction_3286_Junction_3301 J002 5_Junction_3283_Junction_3284_Junction_3286 J003	F32B4.4	WBGene00009314	F32B4.4	I_+_11521997_11522123_11522129_11523074_11523815 3_Junction_3286_Junction_3301 J002 5_Junction_3283_Junction_3284_Junction_3286 J003														12.97193625%																			9.614886%
F32B4.4 I_+_11521997_11522123_11522129_11523074_11523815 3_Junction_3287_Junction_3302 J001 5_Junction_3285_Junction_3286_Junction_3287 J001	F32B4.4	WBGene00009314	F32B4.4	I_+_11521997_11522123_11522129_11523074_11523815 3_Junction_3287_Junction_3302 J001 5_Junction_3285_Junction_3286_Junction_3287 J001																								10.609473%	11.981227%
F32B4.4 I_+_11521997_11522123_11522129_11523074_11523815 3_Junction_3287_Junction_3302 J001 5_Junction_3285_Junction_3286_Junction_3287 J002	F32B4.4	WBGene00009314	F32B4.4	I_+_11521997_11522123_11522129_11523074_11523815 3_Junction_3287_Junction_3302 J001 5_Junction_3285_Junction_3286_Junction_3287 J002																								16.43388925%	16.02731825%
F32B4.4 I_+_11521997_11522123_11522129_11523074_11523815 3_Junction_3287_Junction_3302 J001 5_Junction_3285_Junction_3286_Junction_3287 J003	F32B4.4	WBGene00009314	F32B4.4	I_+_11521997_11522123_11522129_11523074_11523815 3_Junction_3287_Junction_3302 J001 5_Junction_3285_Junction_3286_Junction_3287 J003																								8.98807225%	20.57803075%
F32B4.4 I_+_11521997_11522123_11522129_11523074_11523815 3_Junction_3287_Junction_3302 J002 5_Junction_3285_Junction_3286_Junction_3287 J001	F32B4.4	WBGene00009314	F32B4.4	I_+_11521997_11522123_11522129_11523074_11523815 3_Junction_3287_Junction_3302 J002 5_Junction_3285_Junction_3286_Junction_3287 J001																								20.263027%	12.653773%
F32B4.4 I_+_11521997_11522123_11522129_11523074_11523815 3_Junction_3287_Junction_3302 J002 5_Junction_3285_Junction_3286_Junction_3287 J002	F32B4.4	WBGene00009314	F32B4.4	I_+_11521997_11522123_11522129_11523074_11523815 3_Junction_3287_Junction_3302 J002 5_Junction_3285_Junction_3286_Junction_3287 J002																								27.39861075%	17.21018175%
F32B4.4 I_+_11521997_11522123_11522129_11523074_11523815 3_Junction_3287_Junction_3302 J002 5_Junction_3285_Junction_3286_Junction_3287 J003	F32B4.4	WBGene00009314	F32B4.4	I_+_11521997_11522123_11522129_11523074_11523815 3_Junction_3287_Junction_3302 J002 5_Junction_3285_Junction_3286_Junction_3287 J003																								16.30442775%	21.55196925%
F32B4.4 I_+_11521997_11522123_11522129_11523074_11523815 3_Junction_3295_Junction_3312 J001 5_Junction_3293_Junction_3294_Junction_3295 J001	F32B4.4	WBGene00009314	F32B4.4	I_+_11521997_11522123_11522129_11523074_11523815 3_Junction_3295_Junction_3312 J001 5_Junction_3293_Junction_3294_Junction_3295 J001																				13.61055325%			9.47229575%
F32B4.4 I_+_11521997_11522123_11522129_11523074_11523815 3_Junction_3295_Junction_3312 J001 5_Junction_3293_Junction_3294_Junction_3295 J002	F32B4.4	WBGene00009314	F32B4.4	I_+_11521997_11522123_11522129_11523074_11523815 3_Junction_3295_Junction_3312 J001 5_Junction_3293_Junction_3294_Junction_3295 J002																				10.120466%			10.206032%
F32B4.4 I_+_11521997_11522123_11522129_11523074_11523815 3_Junction_3295_Junction_3312 J001 5_Junction_3293_Junction_3294_Junction_3295 J003	F32B4.4	WBGene00009314	F32B4.4	I_+_11521997_11522123_11522129_11523074_11523815 3_Junction_3295_Junction_3312 J001 5_Junction_3293_Junction_3294_Junction_3295 J003																				7.47898075%			30.30167225%
F32B4.4 I_+_11521997_11522123_11522129_11523074_11523815 3_Junction_3295_Junction_3312 J002 5_Junction_3293_Junction_3294_Junction_3295 J001	F32B4.4	WBGene00009314	F32B4.4	I_+_11521997_11522123_11522129_11523074_11523815 3_Junction_3295_Junction_3312 J002 5_Junction_3293_Junction_3294_Junction_3295 J001																				30.79194675%			19.28520425%
F32B4.4 I_+_11521997_11522123_11522129_11523074_11523815 3_Junction_3295_Junction_3312 J002 5_Junction_3293_Junction_3294_Junction_3295 J002	F32B4.4	WBGene00009314	F32B4.4	I_+_11521997_11522123_11522129_11523074_11523815 3_Junction_3295_Junction_3312 J002 5_Junction_3293_Junction_3294_Junction_3295 J002																				28.074534%			21.046468%
F32B4.4 I_+_11521997_11522123_11522129_11523074_11523815 3_Junction_3295_Junction_3312 J002 5_Junction_3293_Junction_3294_Junction_3295 J003	F32B4.4	WBGene00009314	F32B4.4	I_+_11521997_11522123_11522129_11523074_11523815 3_Junction_3295_Junction_3312 J002 5_Junction_3293_Junction_3294_Junction_3295 J003																				9.92351925%			9.68832775%
F32B4.4 I_+_11521997_11522123_11522129_11523074_11523815 3_Junction_3299_Junction_3313 J001 5_Junction_3297_Junction_3298_Junction_3299 J001	F32B4.4	WBGene00009314	F32B4.4	I_+_11521997_11522123_11522129_11523074_11523815 3_Junction_3299_Junction_3313 J001 5_Junction_3297_Junction_3298_Junction_3299 J001														9.341906%																				13.061077%
F32B4.4 I_+_11521997_11522123_11522129_11523074_11523815 3_Junction_3299_Junction_3313 J001 5_Junction_3297_Junction_3298_Junction_3299 J002	F32B4.4	WBGene00009314	F32B4.4	I_+_11521997_11522123_11522129_11523074_11523815 3_Junction_3299_Junction_3313 J001 5_Junction_3297_Junction_3298_Junction_3299 J002														13.98753025%																				14.1462698%
F32B4.4 I_+_11521997_11522123_11522129_11523074_11523815 3_Junction_3299_Junction_3313 J001 5_Junction_3297_Junction_3298_Junction_3299 J003	F32B4.4	WBGene00009314	F32B4.4	I_+_11521997_11522123_11522129_11523074_11523815 3_Junction_3299_Junction_3313 J001 5_Junction_3297_Junction_3298_Junction_3299 J003														10.42056375%																				10.7482392%
F32B4.4 I_+_11521997_11522123_11522129_11523074_11523815 3_Junction_3299_Junction_3313 J002 5_Junction_3297_Junction_3298_Junction_3299 J001	F32B4.4	WBGene00009314	F32B4.4	I_+_11521997_11522123_11522129_11523074_11523815 3_Junction_3299_Junction_3313 J002 5_Junction_3297_Junction_3298_Junction_3299 J001														23.723094%																				21.324923%
F32B4.4 I_+_11521997_11522123_11522129_11523074_11523815 3_Junction_3299_Junction_3313 J002 5_Junction_3297_Junction_3298_Junction_3299 J002	F32B4.4	WBGene00009314	F32B4.4	I_+_11521997_11522123_11522129_11523074_11523815 3_Junction_3299_Junction_3313 J002 5_Junction_3297_Junction_3298_Junction_3299 J002														29.55496975%																				25.3697302%
F32B4.4 I_+_11521997_11522123_11522129_11523074_11523815 3_Junction_3299_Junction_3313 J002 5_Junction_3297_Junction_3298_Junction_3299 J003	F32B4.4	WBGene00009314	F32B4.4	I_+_11521997_11522123_11522129_11523074_11523815 3_Junction_3299_Junction_3313 J002 5_Junction_3297_Junction_3298_Junction_3299 J003														12.97193625%																				15.3497608%
F32B4.4 I_+_11521997_11522123_11522129_11523074_11523815 3_Junction_3304_Junction_3318 J001 5_Junction_3302_Junction_3303_Junction_3304 J001	F32B4.4	WBGene00009314	F32B4.4	I_+_11521997_11522123_11522129_11523074_11523815 3_Junction_3304_Junction_3318 J001 5_Junction_3302_Junction_3303_Junction_3304 J001																									11.981227%														17.5295765%
F32B4.4 I_+_11521997_11522123_11522129_11523074_11523815 3_Junction_3304_Junction_3318 J001 5_Junction_3302_Junction_3303_Junction_3304 J002	F32B4.4	WBGene00009314	F32B4.4	I_+_11521997_11522123_11522129_11523074_11523815 3_Junction_3304_Junction_3318 J001 5_Junction_3302_Junction_3303_Junction_3304 J002																									16.02731825%														17.5861955%
F32B4.4 I_+_11521997_11522123_11522129_11523074_11523815 3_Junction_3304_Junction_3318 J001 5_Junction_3302_Junction_3303_Junction_3304 J003	F32B4.4	WBGene00009314	F32B4.4	I_+_11521997_11522123_11522129_11523074_11523815 3_Junction_3304_Junction_3318 J001 5_Junction_3302_Junction_3303_Junction_3304 J003																									20.57803075%														8.58325575%
F32B4.4 I_+_11521997_11522123_11522129_11523074_11523815 3_Junction_3304_Junction_3318 J002 5_Junction_3302_Junction_3303_Junction_3304 J001	F32B4.4	WBGene00009314	F32B4.4	I_+_11521997_11522123_11522129_11523074_11523815 3_Junction_3304_Junction_3318 J002 5_Junction_3302_Junction_3303_Junction_3304 J001																									12.653773%														22.1554235%
F32B4.4 I_+_11521997_11522123_11522129_11523074_11523815 3_Junction_3304_Junction_3318 J002 5_Junction_3302_Junction_3303_Junction_3304 J002	F32B4.4	WBGene00009314	F32B4.4	I_+_11521997_11522123_11522129_11523074_11523815 3_Junction_3304_Junction_3318 J002 5_Junction_3302_Junction_3303_Junction_3304 J002																									17.21018175%														23.7188045%
F32B4.4 I_+_11521997_11522123_11522129_11523074_11523815 3_Junction_3304_Junction_3318 J002 5_Junction_3302_Junction_3303_Junction_3304 J003	F32B4.4	WBGene00009314	F32B4.4	I_+_11521997_11522123_11522129_11523074_11523815 3_Junction_3304_Junction_3318 J002 5_Junction_3302_Junction_3303_Junction_3304 J003																									21.55196925%														10.42424425%
F32B4.4 I_+_11521997_11522123_11522129_11523074_11523815 3_Junction_3332_Junction_3350 J001 5_Junction_3330_Junction_3331_Junction_3332 J001	F32B4.4	WBGene00009314	F32B4.4	I_+_11521997_11522123_11522129_11523074_11523815 3_Junction_3332_Junction_3350 J001 5_Junction_3330_Junction_3331_Junction_3332 J001																				13.61055325%																						14.663475%
F32B4.4 I_+_11521997_11522123_11522129_11523074_11523815 3_Junction_3332_Junction_3350 J001 5_Junction_3330_Junction_3331_Junction_3332 J002	F32B4.4	WBGene00009314	F32B4.4	I_+_11521997_11522123_11522129_11523074_11523815 3_Junction_3332_Junction_3350 J001 5_Junction_3330_Junction_3331_Junction_3332 J002																				10.120466%																						13.7553086%
F32B4.4 I_+_11521997_11522123_11522129_11523074_11523815 3_Junction_3332_Junction_3350 J001 5_Junction_3330_Junction_3331_Junction_3332 J003	F32B4.4	WBGene00009314	F32B4.4	I_+_11521997_11522123_11522129_11523074_11523815 3_Junction_3332_Junction_3350 J001 5_Junction_3330_Junction_3331_Junction_3332 J003																				7.47898075%																						19.347657%
F32B4.4 I_+_11521997_11522123_11522129_11523074_11523815 3_Junction_3332_Junction_3350 J002 5_Junction_3330_Junction_3331_Junction_3332 J001	F32B4.4	WBGene00009314	F32B4.4	I_+_11521997_11522123_11522129_11523074_11523815 3_Junction_3332_Junction_3350 J002 5_Junction_3330_Junction_3331_Junction_3332 J001																				30.79194675%																						15.264525%
F32B4.4 I_+_11521997_11522123_11522129_11523074_11523815 3_Junction_3332_Junction_3350 J002 5_Junction_3330_Junction_3331_Junction_3332 J002	F32B4.4	WBGene00009314	F32B4.4	I_+_11521997_11522123_11522129_11523074_11523815 3_Junction_3332_Junction_3350 J002 5_Junction_3330_Junction_3331_Junction_3332 J002																				28.074534%																						21.4406914%
F32B4.4 I_+_11521997_11522123_11522129_11523074_11523815 3_Junction_3332_Junction_3350 J002 5_Junction_3330_Junction_3331_Junction_3332 J003	F32B4.4	WBGene00009314	F32B4.4	I_+_11521997_11522123_11522129_11523074_11523815 3_Junction_3332_Junction_3350 J002 5_Junction_3330_Junction_3331_Junction_3332 J003																				9.92351925%																						15.530343%
F32B4.4 I_+_11521997_11522123_11522129_11523074_11523815 3_Junction_3340_Junction_3351 J001 5_Junction_3338_Junction_3339_Junction_3340 J001	F32B4.4	WBGene00009314	F32B4.4	I_+_11521997_11522123_11522129_11523074_11523815 3_Junction_3340_Junction_3351 J001 5_Junction_3338_Junction_3339_Junction_3340 J001				7.8439125%										9.341906%
F32B4.4 I_+_11521997_11522123_11522129_11523074_11523815 3_Junction_3340_Junction_3351 J001 5_Junction_3338_Junction_3339_Junction_3340 J002	F32B4.4	WBGene00009314	F32B4.4	I_+_11521997_11522123_11522129_11523074_11523815 3_Junction_3340_Junction_3351 J001 5_Junction_3338_Junction_3339_Junction_3340 J002				11.9058166666667%										13.98753025%
F32B4.4 I_+_11521997_11522123_11522129_11523074_11523815 3_Junction_3340_Junction_3351 J001 5_Junction_3338_Junction_3339_Junction_3340 J003	F32B4.4	WBGene00009314	F32B4.4	I_+_11521997_11522123_11522129_11523074_11523815 3_Junction_3340_Junction_3351 J001 5_Junction_3338_Junction_3339_Junction_3340 J003				5.907493%										10.42056375%
F32B4.4 I_+_11521997_11522123_11522129_11523074_11523815 3_Junction_3340_Junction_3351 J002 5_Junction_3338_Junction_3339_Junction_3340 J001	F32B4.4	WBGene00009314	F32B4.4	I_+_11521997_11522123_11522129_11523074_11523815 3_Junction_3340_Junction_3351 J002 5_Junction_3338_Junction_3339_Junction_3340 J001				19.5910875%										23.723094%
F32B4.4 I_+_11521997_11522123_11522129_11523074_11523815 3_Junction_3340_Junction_3351 J002 5_Junction_3338_Junction_3339_Junction_3340 J002	F32B4.4	WBGene00009314	F32B4.4	I_+_11521997_11522123_11522129_11523074_11523815 3_Junction_3340_Junction_3351 J002 5_Junction_3338_Junction_3339_Junction_3340 J002				42.57085%										29.55496975%
F32B4.4 I_+_11521997_11522123_11522129_11523074_11523815 3_Junction_3340_Junction_3351 J002 5_Junction_3338_Junction_3339_Junction_3340 J003	F32B4.4	WBGene00009314	F32B4.4	I_+_11521997_11522123_11522129_11523074_11523815 3_Junction_3340_Junction_3351 J002 5_Junction_3338_Junction_3339_Junction_3340 J003				12.182507%										12.97193625%
F32B4.4 I_+_11521997_11522123_11522129_11523074_11523815 3_Junction_3341_Junction_3354 J001 5_Junction_3339_Junction_3340_Junction_3341 J001	F32B4.4	WBGene00009314	F32B4.4	I_+_11521997_11522123_11522129_11523074_11523815 3_Junction_3341_Junction_3354 J001 5_Junction_3339_Junction_3340_Junction_3341 J001																									11.981227%			10.99279625%
F32B4.4 I_+_11521997_11522123_11522129_11523074_11523815 3_Junction_3341_Junction_3354 J001 5_Junction_3339_Junction_3340_Junction_3341 J002	F32B4.4	WBGene00009314	F32B4.4	I_+_11521997_11522123_11522129_11523074_11523815 3_Junction_3341_Junction_3354 J001 5_Junction_3339_Junction_3340_Junction_3341 J002																									16.02731825%			9.0467135%
F32B4.4 I_+_11521997_11522123_11522129_11523074_11523815 3_Junction_3341_Junction_3354 J001 5_Junction_3339_Junction_3340_Junction_3341 J003	F32B4.4	WBGene00009314	F32B4.4	I_+_11521997_11522123_11522129_11523074_11523815 3_Junction_3341_Junction_3354 J001 5_Junction_3339_Junction_3340_Junction_3341 J003																									20.57803075%			6.97799025%
F32B4.4 I_+_11521997_11522123_11522129_11523074_11523815 3_Junction_3341_Junction_3354 J002 5_Junction_3339_Junction_3340_Junction_3341 J001	F32B4.4	WBGene00009314	F32B4.4	I_+_11521997_11522123_11522129_11523074_11523815 3_Junction_3341_Junction_3354 J002 5_Junction_3339_Junction_3340_Junction_3341 J001																									12.653773%			33.38220375%
F32B4.4 I_+_11521997_11522123_11522129_11523074_11523815 3_Junction_3341_Junction_3354 J002 5_Junction_3339_Junction_3340_Junction_3341 J002	F32B4.4	WBGene00009314	F32B4.4	I_+_11521997_11522123_11522129_11523074_11523815 3_Junction_3341_Junction_3354 J002 5_Junction_3339_Junction_3340_Junction_3341 J002																									17.21018175%			27.4757865%
F32B4.4 I_+_11521997_11522123_11522129_11523074_11523815 3_Junction_3341_Junction_3354 J002 5_Junction_3339_Junction_3340_Junction_3341 J003	F32B4.4	WBGene00009314	F32B4.4	I_+_11521997_11522123_11522129_11523074_11523815 3_Junction_3341_Junction_3354 J002 5_Junction_3339_Junction_3340_Junction_3341 J003																									21.55196925%			12.12450975%
F32B4.4 I_+_11521997_11522123_11522129_11523074_11523815 3_Junction_3345_Junction_3357 J001 5_Junction_3343_Junction_3344_Junction_3345 J001	F32B4.4	WBGene00009314	F32B4.4	I_+_11521997_11522123_11522129_11523074_11523815 3_Junction_3345_Junction_3357 J001 5_Junction_3343_Junction_3344_Junction_3345 J001																									11.981227%	9.8335135%
F32B4.4 I_+_11521997_11522123_11522129_11523074_11523815 3_Junction_3345_Junction_3357 J001 5_Junction_3343_Junction_3344_Junction_3345 J002	F32B4.4	WBGene00009314	F32B4.4	I_+_11521997_11522123_11522129_11523074_11523815 3_Junction_3345_Junction_3357 J001 5_Junction_3343_Junction_3344_Junction_3345 J002																									16.02731825%	7.6914605%
F32B4.4 I_+_11521997_11522123_11522129_11523074_11523815 3_Junction_3345_Junction_3357 J001 5_Junction_3343_Junction_3344_Junction_3345 J003	F32B4.4	WBGene00009314	F32B4.4	I_+_11521997_11522123_11522129_11523074_11523815 3_Junction_3345_Junction_3357 J001 5_Junction_3343_Junction_3344_Junction_3345 J003																									20.57803075%	12.325026%
F32B4.4 I_+_11521997_11522123_11522129_11523074_11523815 3_Junction_3345_Junction_3357 J002 5_Junction_3343_Junction_3344_Junction_3345 J001	F32B4.4	WBGene00009314	F32B4.4	I_+_11521997_11522123_11522129_11523074_11523815 3_Junction_3345_Junction_3357 J002 5_Junction_3343_Junction_3344_Junction_3345 J001																									12.653773%	28.3039865%
F32B4.4 I_+_11521997_11522123_11522129_11523074_11523815 3_Junction_3345_Junction_3357 J002 5_Junction_3343_Junction_3344_Junction_3345 J002	F32B4.4	WBGene00009314	F32B4.4	I_+_11521997_11522123_11522129_11523074_11523815 3_Junction_3345_Junction_3357 J002 5_Junction_3343_Junction_3344_Junction_3345 J002																									17.21018175%	21.8985395%
F32B4.4 I_+_11521997_11522123_11522129_11523074_11523815 3_Junction_3345_Junction_3357 J002 5_Junction_3343_Junction_3344_Junction_3345 J003	F32B4.4	WBGene00009314	F32B4.4	I_+_11521997_11522123_11522129_11523074_11523815 3_Junction_3345_Junction_3357 J002 5_Junction_3343_Junction_3344_Junction_3345 J003																									21.55196925%	19.947474%
F32B4.4 I_+_11521997_11522123_11522129_11523074_11523815 3_Junction_3347_Junction_3359 J001 5_Junction_3345_Junction_3346_Junction_3347 J001	F32B4.4	WBGene00009314	F32B4.4	I_+_11521997_11522123_11522129_11523074_11523815 3_Junction_3347_Junction_3359 J001 5_Junction_3345_Junction_3346_Junction_3347 J001														9.341906%																															5.3807318%
F32B4.4 I_+_11521997_11522123_11522129_11523074_11523815 3_Junction_3347_Junction_3359 J001 5_Junction_3345_Junction_3346_Junction_3347 J002	F32B4.4	WBGene00009314	F32B4.4	I_+_11521997_11522123_11522129_11523074_11523815 3_Junction_3347_Junction_3359 J001 5_Junction_3345_Junction_3346_Junction_3347 J002														13.98753025%																															5.987511%
F32B4.4 I_+_11521997_11522123_11522129_11523074_11523815 3_Junction_3347_Junction_3359 J001 5_Junction_3345_Junction_3346_Junction_3347 J003	F32B4.4	WBGene00009314	F32B4.4	I_+_11521997_11522123_11522129_11523074_11523815 3_Junction_3347_Junction_3359 J001 5_Junction_3345_Junction_3346_Junction_3347 J003														10.42056375%																															3.6311172%
F32B4.4 I_+_11521997_11522123_11522129_11523074_11523815 3_Junction_3347_Junction_3359 J002 5_Junction_3345_Junction_3346_Junction_3347 J001	F32B4.4	WBGene00009314	F32B4.4	I_+_11521997_11522123_11522129_11523074_11523815 3_Junction_3347_Junction_3359 J002 5_Junction_3345_Junction_3346_Junction_3347 J001														23.723094%																															34.3352682%
F32B4.4 I_+_11521997_11522123_11522129_11523074_11523815 3_Junction_3347_Junction_3359 J002 5_Junction_3345_Junction_3346_Junction_3347 J002	F32B4.4	WBGene00009314	F32B4.4	I_+_11521997_11522123_11522129_11523074_11523815 3_Junction_3347_Junction_3359 J002 5_Junction_3345_Junction_3346_Junction_3347 J002														29.55496975%																															40.106489%
F32B4.4 I_+_11521997_11522123_11522129_11523074_11523815 3_Junction_3347_Junction_3359 J002 5_Junction_3345_Junction_3346_Junction_3347 J003	F32B4.4	WBGene00009314	F32B4.4	I_+_11521997_11522123_11522129_11523074_11523815 3_Junction_3347_Junction_3359 J002 5_Junction_3345_Junction_3346_Junction_3347 J003														12.97193625%																															10.5568828%
F32B4.4 I_+_11521997_11522123_11522129_11523074_11523815 3_Junction_3348_Junction_3364 J001 5_Junction_3346_Junction_3347_Junction_3348 J001	F32B4.4	WBGene00009314	F32B4.4	I_+_11521997_11522123_11522129_11523074_11523815 3_Junction_3348_Junction_3364 J001 5_Junction_3346_Junction_3347_Junction_3348 J001														9.341906%																							8.648849%
F32B4.4 I_+_11521997_11522123_11522129_11523074_11523815 3_Junction_3348_Junction_3364 J001 5_Junction_3346_Junction_3347_Junction_3348 J002	F32B4.4	WBGene00009314	F32B4.4	I_+_11521997_11522123_11522129_11523074_11523815 3_Junction_3348_Junction_3364 J001 5_Junction_3346_Junction_3347_Junction_3348 J002														13.98753025%																							8.9036945%
F32B4.4 I_+_11521997_11522123_11522129_11523074_11523815 3_Junction_3348_Junction_3364 J001 5_Junction_3346_Junction_3347_Junction_3348 J003	F32B4.4	WBGene00009314	F32B4.4	I_+_11521997_11522123_11522129_11523074_11523815 3_Junction_3348_Junction_3364 J001 5_Junction_3346_Junction_3347_Junction_3348 J003														10.42056375%																							2.791762%
F32B4.4 I_+_11521997_11522123_11522129_11523074_11523815 3_Junction_3348_Junction_3364 J002 5_Junction_3346_Junction_3347_Junction_3348 J001	F32B4.4	WBGene00009314	F32B4.4	I_+_11521997_11522123_11522129_11523074_11523815 3_Junction_3348_Junction_3364 J002 5_Junction_3346_Junction_3347_Junction_3348 J001														23.723094%																							37.5878176666667%
F32B4.4 I_+_11521997_11522123_11522129_11523074_11523815 3_Junction_3348_Junction_3364 J002 5_Junction_3346_Junction_3347_Junction_3348 J002	F32B4.4	WBGene00009314	F32B4.4	I_+_11521997_11522123_11522129_11523074_11523815 3_Junction_3348_Junction_3364 J002 5_Junction_3346_Junction_3347_Junction_3348 J002														29.55496975%																							34.2146388333333%
F32B4.4 I_+_11521997_11522123_11522129_11523074_11523815 3_Junction_3348_Junction_3364 J002 5_Junction_3346_Junction_3347_Junction_3348 J003	F32B4.4	WBGene00009314	F32B4.4	I_+_11521997_11522123_11522129_11523074_11523815 3_Junction_3348_Junction_3364 J002 5_Junction_3346_Junction_3347_Junction_3348 J003														12.97193625%																							7.85157133333333%
F32B4.4 I_+_11521997_11522123_11522129_11523074_11523815 3_Junction_3362_Junction_3377 J001 5_Junction_3360_Junction_3361_Junction_3362 J001	F32B4.4	WBGene00009314	F32B4.4	I_+_11521997_11522123_11522129_11523074_11523815 3_Junction_3362_Junction_3377 J001 5_Junction_3360_Junction_3361_Junction_3362 J001																				13.61055325%																					10.5124254%
F32B4.4 I_+_11521997_11522123_11522129_11523074_11523815 3_Junction_3362_Junction_3377 J001 5_Junction_3360_Junction_3361_Junction_3362 J002	F32B4.4	WBGene00009314	F32B4.4	I_+_11521997_11522123_11522129_11523074_11523815 3_Junction_3362_Junction_3377 J001 5_Junction_3360_Junction_3361_Junction_3362 J002																				10.120466%																					16.0980328%
F32B4.4 I_+_11521997_11522123_11522129_11523074_11523815 3_Junction_3362_Junction_3377 J001 5_Junction_3360_Junction_3361_Junction_3362 J003	F32B4.4	WBGene00009314	F32B4.4	I_+_11521997_11522123_11522129_11523074_11523815 3_Junction_3362_Junction_3377 J001 5_Junction_3360_Junction_3361_Junction_3362 J003																				7.47898075%																					12.5715418%
F32B4.4 I_+_11521997_11522123_11522129_11523074_11523815 3_Junction_3362_Junction_3377 J002 5_Junction_3360_Junction_3361_Junction_3362 J001	F32B4.4	WBGene00009314	F32B4.4	I_+_11521997_11522123_11522129_11523074_11523815 3_Junction_3362_Junction_3377 J002 5_Junction_3360_Junction_3361_Junction_3362 J001																				30.79194675%																					18.1855746%
F32B4.4 I_+_11521997_11522123_11522129_11523074_11523815 3_Junction_3362_Junction_3377 J002 5_Junction_3360_Junction_3361_Junction_3362 J002	F32B4.4	WBGene00009314	F32B4.4	I_+_11521997_11522123_11522129_11523074_11523815 3_Junction_3362_Junction_3377 J002 5_Junction_3360_Junction_3361_Junction_3362 J002																				28.074534%																					26.6059672%
F32B4.4 I_+_11521997_11522123_11522129_11523074_11523815 3_Junction_3362_Junction_3377 J002 5_Junction_3360_Junction_3361_Junction_3362 J003	F32B4.4	WBGene00009314	F32B4.4	I_+_11521997_11522123_11522129_11523074_11523815 3_Junction_3362_Junction_3377 J002 5_Junction_3360_Junction_3361_Junction_3362 J003																				9.92351925%																					16.0264582%
F32B4.4 I_+_11521997_11522123_11522129_11523074_11523815 3_Junction_3370_Junction_3386 J001 5_Junction_3367_Junction_3368_Junction_3370 J001	F32B4.4	WBGene00009314	F32B4.4	I_+_11521997_11522123_11522129_11523074_11523815 3_Junction_3370_Junction_3386 J001 5_Junction_3367_Junction_3368_Junction_3370 J001																				13.61055325%													11.30197975%
F32B4.4 I_+_11521997_11522123_11522129_11523074_11523815 3_Junction_3370_Junction_3386 J001 5_Junction_3367_Junction_3368_Junction_3370 J002	F32B4.4	WBGene00009314	F32B4.4	I_+_11521997_11522123_11522129_11523074_11523815 3_Junction_3370_Junction_3386 J001 5_Junction_3367_Junction_3368_Junction_3370 J002																				10.120466%													12.68540625%
F32B4.4 I_+_11521997_11522123_11522129_11523074_11523815 3_Junction_3370_Junction_3386 J001 5_Junction_3367_Junction_3368_Junction_3370 J003	F32B4.4	WBGene00009314	F32B4.4	I_+_11521997_11522123_11522129_11523074_11523815 3_Junction_3370_Junction_3386 J001 5_Junction_3367_Junction_3368_Junction_3370 J003																				7.47898075%													5.140114%
F32B4.4 I_+_11521997_11522123_11522129_11523074_11523815 3_Junction_3370_Junction_3386 J002 5_Junction_3367_Junction_3368_Junction_3370 J001	F32B4.4	WBGene00009314	F32B4.4	I_+_11521997_11522123_11522129_11523074_11523815 3_Junction_3370_Junction_3386 J002 5_Junction_3367_Junction_3368_Junction_3370 J001																				30.79194675%													32.63552025%
F32B4.4 I_+_11521997_11522123_11522129_11523074_11523815 3_Junction_3370_Junction_3386 J002 5_Junction_3367_Junction_3368_Junction_3370 J002	F32B4.4	WBGene00009314	F32B4.4	I_+_11521997_11522123_11522129_11523074_11523815 3_Junction_3370_Junction_3386 J002 5_Junction_3367_Junction_3368_Junction_3370 J002																				28.074534%													28.62209375%
F32B4.4 I_+_11521997_11522123_11522129_11523074_11523815 3_Junction_3370_Junction_3386 J002 5_Junction_3367_Junction_3368_Junction_3370 J003	F32B4.4	WBGene00009314	F32B4.4	I_+_11521997_11522123_11522129_11523074_11523815 3_Junction_3370_Junction_3386 J002 5_Junction_3367_Junction_3368_Junction_3370 J003																				9.92351925%													9.614886%
F32B4.4 I_+_11521997_11522123_11522129_11523074_11523815 3_Junction_3371_Junction_3384 J001 5_Junction_3369_Junction_3370_Junction_3371 J001	F32B4.4	WBGene00009314	F32B4.4	I_+_11521997_11522123_11522129_11523074_11523815 3_Junction_3371_Junction_3384 J001 5_Junction_3369_Junction_3370_Junction_3371 J001			8.4997095%																	13.61055325%
F32B4.4 I_+_11521997_11522123_11522129_11523074_11523815 3_Junction_3371_Junction_3384 J001 5_Junction_3369_Junction_3370_Junction_3371 J002	F32B4.4	WBGene00009314	F32B4.4	I_+_11521997_11522123_11522129_11523074_11523815 3_Junction_3371_Junction_3384 J001 5_Junction_3369_Junction_3370_Junction_3371 J002			9.589966%																	10.120466%
F32B4.4 I_+_11521997_11522123_11522129_11523074_11523815 3_Junction_3371_Junction_3384 J001 5_Junction_3369_Junction_3370_Junction_3371 J003	F32B4.4	WBGene00009314	F32B4.4	I_+_11521997_11522123_11522129_11523074_11523815 3_Junction_3371_Junction_3384 J001 5_Junction_3369_Junction_3370_Junction_3371 J003			9.44246725%																	7.47898075%
F32B4.4 I_+_11521997_11522123_11522129_11523074_11523815 3_Junction_3371_Junction_3384 J002 5_Junction_3369_Junction_3370_Junction_3371 J001	F32B4.4	WBGene00009314	F32B4.4	I_+_11521997_11522123_11522129_11523074_11523815 3_Junction_3371_Junction_3384 J002 5_Junction_3369_Junction_3370_Junction_3371 J001			24.9202905%																	30.79194675%
F32B4.4 I_+_11521997_11522123_11522129_11523074_11523815 3_Junction_3371_Junction_3384 J002 5_Junction_3369_Junction_3370_Junction_3371 J002	F32B4.4	WBGene00009314	F32B4.4	I_+_11521997_11522123_11522129_11523074_11523815 3_Junction_3371_Junction_3384 J002 5_Junction_3369_Junction_3370_Junction_3371 J002			23.955034%																	28.074534%
F32B4.4 I_+_11521997_11522123_11522129_11523074_11523815 3_Junction_3371_Junction_3384 J002 5_Junction_3369_Junction_3370_Junction_3371 J003	F32B4.4	WBGene00009314	F32B4.4	I_+_11521997_11522123_11522129_11523074_11523815 3_Junction_3371_Junction_3384 J002 5_Junction_3369_Junction_3370_Junction_3371 J003			23.59003275%																	9.92351925%
F32B4.4 I_+_11521997_11522123_11522129_11523074_11523815 3_Junction_3408_Junction_3420 J001 5_Junction_3406_Junction_3407_Junction_3408 J001	F32B4.4	WBGene00009314	F32B4.4	I_+_11521997_11522123_11522129_11523074_11523815 3_Junction_3408_Junction_3420 J001 5_Junction_3406_Junction_3407_Junction_3408 J001				7.8439125%																13.61055325%
F32B4.4 I_+_11521997_11522123_11522129_11523074_11523815 3_Junction_3408_Junction_3420 J001 5_Junction_3406_Junction_3407_Junction_3408 J002	F32B4.4	WBGene00009314	F32B4.4	I_+_11521997_11522123_11522129_11523074_11523815 3_Junction_3408_Junction_3420 J001 5_Junction_3406_Junction_3407_Junction_3408 J002				11.9058166666667%																10.120466%
F32B4.4 I_+_11521997_11522123_11522129_11523074_11523815 3_Junction_3408_Junction_3420 J001 5_Junction_3406_Junction_3407_Junction_3408 J003	F32B4.4	WBGene00009314	F32B4.4	I_+_11521997_11522123_11522129_11523074_11523815 3_Junction_3408_Junction_3420 J001 5_Junction_3406_Junction_3407_Junction_3408 J003				5.907493%																7.47898075%
F32B4.4 I_+_11521997_11522123_11522129_11523074_11523815 3_Junction_3408_Junction_3420 J002 5_Junction_3406_Junction_3407_Junction_3408 J001	F32B4.4	WBGene00009314	F32B4.4	I_+_11521997_11522123_11522129_11523074_11523815 3_Junction_3408_Junction_3420 J002 5_Junction_3406_Junction_3407_Junction_3408 J001				19.5910875%																30.79194675%
F32B4.4 I_+_11521997_11522123_11522129_11523074_11523815 3_Junction_3408_Junction_3420 J002 5_Junction_3406_Junction_3407_Junction_3408 J002	F32B4.4	WBGene00009314	F32B4.4	I_+_11521997_11522123_11522129_11523074_11523815 3_Junction_3408_Junction_3420 J002 5_Junction_3406_Junction_3407_Junction_3408 J002				42.57085%																28.074534%
F32B4.4 I_+_11521997_11522123_11522129_11523074_11523815 3_Junction_3408_Junction_3420 J002 5_Junction_3406_Junction_3407_Junction_3408 J003	F32B4.4	WBGene00009314	F32B4.4	I_+_11521997_11522123_11522129_11523074_11523815 3_Junction_3408_Junction_3420 J002 5_Junction_3406_Junction_3407_Junction_3408 J003				12.182507%																9.92351925%
F32B4.4 I_+_11521997_11522123_11522129_11523074_11523815 3_Junction_3411_Junction_3423 J001 5_Junction_3409_Junction_3410_Junction_3411 J001	F32B4.4	WBGene00009314	F32B4.4	I_+_11521997_11522123_11522129_11523074_11523815 3_Junction_3411_Junction_3423 J001 5_Junction_3409_Junction_3410_Junction_3411 J001																									11.981227%				8.01617566666667%
F32B4.4 I_+_11521997_11522123_11522129_11523074_11523815 3_Junction_3411_Junction_3423 J001 5_Junction_3409_Junction_3410_Junction_3411 J002	F32B4.4	WBGene00009314	F32B4.4	I_+_11521997_11522123_11522129_11523074_11523815 3_Junction_3411_Junction_3423 J001 5_Junction_3409_Junction_3410_Junction_3411 J002																									16.02731825%				21.6834446666667%
F32B4.4 I_+_11521997_11522123_11522129_11523074_11523815 3_Junction_3411_Junction_3423 J001 5_Junction_3409_Junction_3410_Junction_3411 J003	F32B4.4	WBGene00009314	F32B4.4	I_+_11521997_11522123_11522129_11523074_11523815 3_Junction_3411_Junction_3423 J001 5_Junction_3409_Junction_3410_Junction_3411 J003																									20.57803075%				10.0370463333333%
F32B4.4 I_+_11521997_11522123_11522129_11523074_11523815 3_Junction_3411_Junction_3423 J002 5_Junction_3409_Junction_3410_Junction_3411 J001	F32B4.4	WBGene00009314	F32B4.4	I_+_11521997_11522123_11522129_11523074_11523815 3_Junction_3411_Junction_3423 J002 5_Junction_3409_Junction_3410_Junction_3411 J001																									12.653773%				11.9471576666667%
F32B4.4 I_+_11521997_11522123_11522129_11523074_11523815 3_Junction_3411_Junction_3423 J002 5_Junction_3409_Junction_3410_Junction_3411 J002	F32B4.4	WBGene00009314	F32B4.4	I_+_11521997_11522123_11522129_11523074_11523815 3_Junction_3411_Junction_3423 J002 5_Junction_3409_Junction_3410_Junction_3411 J002																									17.21018175%				33.003222%
F32B4.4 I_+_11521997_11522123_11522129_11523074_11523815 3_Junction_3411_Junction_3423 J002 5_Junction_3409_Junction_3410_Junction_3411 J003	F32B4.4	WBGene00009314	F32B4.4	I_+_11521997_11522123_11522129_11523074_11523815 3_Junction_3411_Junction_3423 J002 5_Junction_3409_Junction_3410_Junction_3411 J003																									21.55196925%				15.3129536666667%
F32B4.4 I_+_11521997_11522123_11522129_11523074_11523815 3_Junction_3435_Junction_3449 J001 5_Junction_3433_Junction_3434_Junction_3435 J001	F32B4.4	WBGene00009314	F32B4.4	I_+_11521997_11522123_11522129_11523074_11523815 3_Junction_3435_Junction_3449 J001 5_Junction_3433_Junction_3434_Junction_3435 J001	6.89450175%																								11.981227%
F32B4.4 I_+_11521997_11522123_11522129_11523074_11523815 3_Junction_3435_Junction_3449 J001 5_Junction_3433_Junction_3434_Junction_3435 J002	F32B4.4	WBGene00009314	F32B4.4	I_+_11521997_11522123_11522129_11523074_11523815 3_Junction_3435_Junction_3449 J001 5_Junction_3433_Junction_3434_Junction_3435 J002	7.8131035%																								16.02731825%
F32B4.4 I_+_11521997_11522123_11522129_11523074_11523815 3_Junction_3435_Junction_3449 J001 5_Junction_3433_Junction_3434_Junction_3435 J003	F32B4.4	WBGene00009314	F32B4.4	I_+_11521997_11522123_11522129_11523074_11523815 3_Junction_3435_Junction_3449 J001 5_Junction_3433_Junction_3434_Junction_3435 J003	1.28693175%																								20.57803075%
F32B4.4 I_+_11521997_11522123_11522129_11523074_11523815 3_Junction_3435_Junction_3449 J002 5_Junction_3433_Junction_3434_Junction_3435 J001	F32B4.4	WBGene00009314	F32B4.4	I_+_11521997_11522123_11522129_11523074_11523815 3_Junction_3435_Junction_3449 J002 5_Junction_3433_Junction_3434_Junction_3435 J001	34.46299825%																								12.653773%
F32B4.4 I_+_11521997_11522123_11522129_11523074_11523815 3_Junction_3435_Junction_3449 J002 5_Junction_3433_Junction_3434_Junction_3435 J002	F32B4.4	WBGene00009314	F32B4.4	I_+_11521997_11522123_11522129_11523074_11523815 3_Junction_3435_Junction_3449 J002 5_Junction_3433_Junction_3434_Junction_3435 J002	43.4543965%																								17.21018175%
F32B4.4 I_+_11521997_11522123_11522129_11523074_11523815 3_Junction_3435_Junction_3449 J002 5_Junction_3433_Junction_3434_Junction_3435 J003	F32B4.4	WBGene00009314	F32B4.4	I_+_11521997_11522123_11522129_11523074_11523815 3_Junction_3435_Junction_3449 J002 5_Junction_3433_Junction_3434_Junction_3435 J003	6.08556825%																								21.55196925%
F32B4.4 I_+_11521997_11522123_11522129_11523074_11523815 3_Junction_3454_Junction_3468 J001 5_Junction_3452_Junction_3453_Junction_3454 J001	F32B4.4	WBGene00009314	F32B4.4	I_+_11521997_11522123_11522129_11523074_11523815 3_Junction_3454_Junction_3468 J001 5_Junction_3452_Junction_3453_Junction_3454 J001																									11.981227%																		13.59220425%
F32B4.4 I_+_11521997_11522123_11522129_11523074_11523815 3_Junction_3454_Junction_3468 J001 5_Junction_3452_Junction_3453_Junction_3454 J002	F32B4.4	WBGene00009314	F32B4.4	I_+_11521997_11522123_11522129_11523074_11523815 3_Junction_3454_Junction_3468 J001 5_Junction_3452_Junction_3453_Junction_3454 J002																									16.02731825%																		18.41242775%
F32B4.4 I_+_11521997_11522123_11522129_11523074_11523815 3_Junction_3454_Junction_3468 J001 5_Junction_3452_Junction_3453_Junction_3454 J003	F32B4.4	WBGene00009314	F32B4.4	I_+_11521997_11522123_11522129_11523074_11523815 3_Junction_3454_Junction_3468 J001 5_Junction_3452_Junction_3453_Junction_3454 J003																									20.57803075%																		22.352868%
F32B4.4 I_+_11521997_11522123_11522129_11523074_11523815 3_Junction_3454_Junction_3468 J002 5_Junction_3452_Junction_3453_Junction_3454 J001	F32B4.4	WBGene00009314	F32B4.4	I_+_11521997_11522123_11522129_11523074_11523815 3_Junction_3454_Junction_3468 J002 5_Junction_3452_Junction_3453_Junction_3454 J001																									12.653773%																		12.60779575%
F32B4.4 I_+_11521997_11522123_11522129_11523074_11523815 3_Junction_3454_Junction_3468 J002 5_Junction_3452_Junction_3453_Junction_3454 J002	F32B4.4	WBGene00009314	F32B4.4	I_+_11521997_11522123_11522129_11523074_11523815 3_Junction_3454_Junction_3468 J002 5_Junction_3452_Junction_3453_Junction_3454 J002																									17.21018175%																		15.05507225%
F32B4.4 I_+_11521997_11522123_11522129_11523074_11523815 3_Junction_3454_Junction_3468 J002 5_Junction_3452_Junction_3453_Junction_3454 J003	F32B4.4	WBGene00009314	F32B4.4	I_+_11521997_11522123_11522129_11523074_11523815 3_Junction_3454_Junction_3468 J002 5_Junction_3452_Junction_3453_Junction_3454 J003																									21.55196925%																		17.979632%
F32B4.4 I_+_11521997_11522123_11522129_11523074_11523815 3_Junction_3500_Junction_3517 J001 5_Junction_3498_Junction_3499_Junction_3500 J001	F32B4.4	WBGene00009314	F32B4.4	I_+_11521997_11522123_11522129_11523074_11523815 3_Junction_3500_Junction_3517 J001 5_Junction_3498_Junction_3499_Junction_3500 J001																							9.47229575%		11.981227%
F32B4.4 I_+_11521997_11522123_11522129_11523074_11523815 3_Junction_3500_Junction_3517 J001 5_Junction_3498_Junction_3499_Junction_3500 J002	F32B4.4	WBGene00009314	F32B4.4	I_+_11521997_11522123_11522129_11523074_11523815 3_Junction_3500_Junction_3517 J001 5_Junction_3498_Junction_3499_Junction_3500 J002																							10.206032%		16.02731825%
F32B4.4 I_+_11521997_11522123_11522129_11523074_11523815 3_Junction_3500_Junction_3517 J001 5_Junction_3498_Junction_3499_Junction_3500 J003	F32B4.4	WBGene00009314	F32B4.4	I_+_11521997_11522123_11522129_11523074_11523815 3_Junction_3500_Junction_3517 J001 5_Junction_3498_Junction_3499_Junction_3500 J003																							30.30167225%		20.57803075%
F32B4.4 I_+_11521997_11522123_11522129_11523074_11523815 3_Junction_3500_Junction_3517 J002 5_Junction_3498_Junction_3499_Junction_3500 J001	F32B4.4	WBGene00009314	F32B4.4	I_+_11521997_11522123_11522129_11523074_11523815 3_Junction_3500_Junction_3517 J002 5_Junction_3498_Junction_3499_Junction_3500 J001																							19.28520425%		12.653773%
F32B4.4 I_+_11521997_11522123_11522129_11523074_11523815 3_Junction_3500_Junction_3517 J002 5_Junction_3498_Junction_3499_Junction_3500 J002	F32B4.4	WBGene00009314	F32B4.4	I_+_11521997_11522123_11522129_11523074_11523815 3_Junction_3500_Junction_3517 J002 5_Junction_3498_Junction_3499_Junction_3500 J002																							21.046468%		17.21018175%
F32B4.4 I_+_11521997_11522123_11522129_11523074_11523815 3_Junction_3500_Junction_3517 J002 5_Junction_3498_Junction_3499_Junction_3500 J003	F32B4.4	WBGene00009314	F32B4.4	I_+_11521997_11522123_11522129_11523074_11523815 3_Junction_3500_Junction_3517 J002 5_Junction_3498_Junction_3499_Junction_3500 J003																							9.68832775%		21.55196925%
F32B4.4 I_+_11521997_11522123_11522129_11523074_11523815 3_Junction_3503_Junction_3522 J001 5_Junction_3501_Junction_3502_Junction_3503 J001	F32B4.4	WBGene00009314	F32B4.4	I_+_11521997_11522123_11522129_11523074_11523815 3_Junction_3503_Junction_3522 J001 5_Junction_3501_Junction_3502_Junction_3503 J001																									11.981227%																	14.663475%
F32B4.4 I_+_11521997_11522123_11522129_11523074_11523815 3_Junction_3503_Junction_3522 J001 5_Junction_3501_Junction_3502_Junction_3503 J002	F32B4.4	WBGene00009314	F32B4.4	I_+_11521997_11522123_11522129_11523074_11523815 3_Junction_3503_Junction_3522 J001 5_Junction_3501_Junction_3502_Junction_3503 J002																									16.02731825%																	13.7553086%
F32B4.4 I_+_11521997_11522123_11522129_11523074_11523815 3_Junction_3503_Junction_3522 J001 5_Junction_3501_Junction_3502_Junction_3503 J003	F32B4.4	WBGene00009314	F32B4.4	I_+_11521997_11522123_11522129_11523074_11523815 3_Junction_3503_Junction_3522 J001 5_Junction_3501_Junction_3502_Junction_3503 J003																									20.57803075%																	19.347657%
F32B4.4 I_+_11521997_11522123_11522129_11523074_11523815 3_Junction_3503_Junction_3522 J002 5_Junction_3501_Junction_3502_Junction_3503 J001	F32B4.4	WBGene00009314	F32B4.4	I_+_11521997_11522123_11522129_11523074_11523815 3_Junction_3503_Junction_3522 J002 5_Junction_3501_Junction_3502_Junction_3503 J001																									12.653773%																	15.264525%
F32B4.4 I_+_11521997_11522123_11522129_11523074_11523815 3_Junction_3503_Junction_3522 J002 5_Junction_3501_Junction_3502_Junction_3503 J002	F32B4.4	WBGene00009314	F32B4.4	I_+_11521997_11522123_11522129_11523074_11523815 3_Junction_3503_Junction_3522 J002 5_Junction_3501_Junction_3502_Junction_3503 J002																									17.21018175%																	21.4406914%
F32B4.4 I_+_11521997_11522123_11522129_11523074_11523815 3_Junction_3503_Junction_3522 J002 5_Junction_3501_Junction_3502_Junction_3503 J003	F32B4.4	WBGene00009314	F32B4.4	I_+_11521997_11522123_11522129_11523074_11523815 3_Junction_3503_Junction_3522 J002 5_Junction_3501_Junction_3502_Junction_3503 J003																									21.55196925%																	15.530343%
F32B4.4 I_+_11521997_11522123_11522129_11523074_11523815 3_Junction_3505_Junction_3521 J001 5_Junction_3503_Junction_3504_Junction_3505 J001	F32B4.4	WBGene00009314	F32B4.4	I_+_11521997_11522123_11522129_11523074_11523815 3_Junction_3505_Junction_3521 J001 5_Junction_3503_Junction_3504_Junction_3505 J001														9.341906%						13.61055325%
F32B4.4 I_+_11521997_11522123_11522129_11523074_11523815 3_Junction_3505_Junction_3521 J001 5_Junction_3503_Junction_3504_Junction_3505 J002	F32B4.4	WBGene00009314	F32B4.4	I_+_11521997_11522123_11522129_11523074_11523815 3_Junction_3505_Junction_3521 J001 5_Junction_3503_Junction_3504_Junction_3505 J002														13.98753025%						10.120466%
F32B4.4 I_+_11521997_11522123_11522129_11523074_11523815 3_Junction_3505_Junction_3521 J001 5_Junction_3503_Junction_3504_Junction_3505 J003	F32B4.4	WBGene00009314	F32B4.4	I_+_11521997_11522123_11522129_11523074_11523815 3_Junction_3505_Junction_3521 J001 5_Junction_3503_Junction_3504_Junction_3505 J003														10.42056375%						7.47898075%
F32B4.4 I_+_11521997_11522123_11522129_11523074_11523815 3_Junction_3505_Junction_3521 J002 5_Junction_3503_Junction_3504_Junction_3505 J001	F32B4.4	WBGene00009314	F32B4.4	I_+_11521997_11522123_11522129_11523074_11523815 3_Junction_3505_Junction_3521 J002 5_Junction_3503_Junction_3504_Junction_3505 J001														23.723094%						30.79194675%
F32B4.4 I_+_11521997_11522123_11522129_11523074_11523815 3_Junction_3505_Junction_3521 J002 5_Junction_3503_Junction_3504_Junction_3505 J002	F32B4.4	WBGene00009314	F32B4.4	I_+_11521997_11522123_11522129_11523074_11523815 3_Junction_3505_Junction_3521 J002 5_Junction_3503_Junction_3504_Junction_3505 J002														29.55496975%						28.074534%
F32B4.4 I_+_11521997_11522123_11522129_11523074_11523815 3_Junction_3505_Junction_3521 J002 5_Junction_3503_Junction_3504_Junction_3505 J003	F32B4.4	WBGene00009314	F32B4.4	I_+_11521997_11522123_11522129_11523074_11523815 3_Junction_3505_Junction_3521 J002 5_Junction_3503_Junction_3504_Junction_3505 J003														12.97193625%						9.92351925%
F32B4.4 I_+_11521997_11522123_11522129_11523074_11523815 3_Junction_3550_Junction_3566 J001 5_Junction_3548_Junction_3549_Junction_3550 J001	F32B4.4	WBGene00009314	F32B4.4	I_+_11521997_11522123_11522129_11523074_11523815 3_Junction_3550_Junction_3566 J001 5_Junction_3548_Junction_3549_Junction_3550 J001																									11.981227%																10.5124254%
F32B4.4 I_+_11521997_11522123_11522129_11523074_11523815 3_Junction_3550_Junction_3566 J001 5_Junction_3548_Junction_3549_Junction_3550 J002	F32B4.4	WBGene00009314	F32B4.4	I_+_11521997_11522123_11522129_11523074_11523815 3_Junction_3550_Junction_3566 J001 5_Junction_3548_Junction_3549_Junction_3550 J002																									16.02731825%																16.0980328%
F32B4.4 I_+_11521997_11522123_11522129_11523074_11523815 3_Junction_3550_Junction_3566 J001 5_Junction_3548_Junction_3549_Junction_3550 J003	F32B4.4	WBGene00009314	F32B4.4	I_+_11521997_11522123_11522129_11523074_11523815 3_Junction_3550_Junction_3566 J001 5_Junction_3548_Junction_3549_Junction_3550 J003																									20.57803075%																12.5715418%
F32B4.4 I_+_11521997_11522123_11522129_11523074_11523815 3_Junction_3550_Junction_3566 J002 5_Junction_3548_Junction_3549_Junction_3550 J001	F32B4.4	WBGene00009314	F32B4.4	I_+_11521997_11522123_11522129_11523074_11523815 3_Junction_3550_Junction_3566 J002 5_Junction_3548_Junction_3549_Junction_3550 J001																									12.653773%																18.1855746%
F32B4.4 I_+_11521997_11522123_11522129_11523074_11523815 3_Junction_3550_Junction_3566 J002 5_Junction_3548_Junction_3549_Junction_3550 J002	F32B4.4	WBGene00009314	F32B4.4	I_+_11521997_11522123_11522129_11523074_11523815 3_Junction_3550_Junction_3566 J002 5_Junction_3548_Junction_3549_Junction_3550 J002																									17.21018175%																26.6059672%
F32B4.4 I_+_11521997_11522123_11522129_11523074_11523815 3_Junction_3550_Junction_3566 J002 5_Junction_3548_Junction_3549_Junction_3550 J003	F32B4.4	WBGene00009314	F32B4.4	I_+_11521997_11522123_11522129_11523074_11523815 3_Junction_3550_Junction_3566 J002 5_Junction_3548_Junction_3549_Junction_3550 J003																									21.55196925%																16.0264582%
F32B4.4 I_+_11521997_11522123_11522129_11523074_11523815 3_Junction_3556_Junction_3569 J001 5_Junction_3554_Junction_3555_Junction_3556 J001	F32B4.4	WBGene00009314	F32B4.4	I_+_11521997_11522123_11522129_11523074_11523815 3_Junction_3556_Junction_3569 J001 5_Junction_3554_Junction_3555_Junction_3556 J001			8.4997095%																						11.981227%
F32B4.4 I_+_11521997_11522123_11522129_11523074_11523815 3_Junction_3556_Junction_3569 J001 5_Junction_3554_Junction_3555_Junction_3556 J002	F32B4.4	WBGene00009314	F32B4.4	I_+_11521997_11522123_11522129_11523074_11523815 3_Junction_3556_Junction_3569 J001 5_Junction_3554_Junction_3555_Junction_3556 J002			9.589966%																						16.02731825%
F32B4.4 I_+_11521997_11522123_11522129_11523074_11523815 3_Junction_3556_Junction_3569 J001 5_Junction_3554_Junction_3555_Junction_3556 J003	F32B4.4	WBGene00009314	F32B4.4	I_+_11521997_11522123_11522129_11523074_11523815 3_Junction_3556_Junction_3569 J001 5_Junction_3554_Junction_3555_Junction_3556 J003			9.44246725%																						20.57803075%
F32B4.4 I_+_11521997_11522123_11522129_11523074_11523815 3_Junction_3556_Junction_3569 J002 5_Junction_3554_Junction_3555_Junction_3556 J001	F32B4.4	WBGene00009314	F32B4.4	I_+_11521997_11522123_11522129_11523074_11523815 3_Junction_3556_Junction_3569 J002 5_Junction_3554_Junction_3555_Junction_3556 J001			24.9202905%																						12.653773%
F32B4.4 I_+_11521997_11522123_11522129_11523074_11523815 3_Junction_3556_Junction_3569 J002 5_Junction_3554_Junction_3555_Junction_3556 J002	F32B4.4	WBGene00009314	F32B4.4	I_+_11521997_11522123_11522129_11523074_11523815 3_Junction_3556_Junction_3569 J002 5_Junction_3554_Junction_3555_Junction_3556 J002			23.955034%																						17.21018175%
F32B4.4 I_+_11521997_11522123_11522129_11523074_11523815 3_Junction_3556_Junction_3569 J002 5_Junction_3554_Junction_3555_Junction_3556 J003	F32B4.4	WBGene00009314	F32B4.4	I_+_11521997_11522123_11522129_11523074_11523815 3_Junction_3556_Junction_3569 J002 5_Junction_3554_Junction_3555_Junction_3556 J003			23.59003275%																						21.55196925%
F32B4.4 I_+_11521997_11522123_11522129_11523074_11523815 3_Junction_3565_Junction_3581 J001 5_Junction_3562_Junction_3563_Junction_3565 J001	F32B4.4	WBGene00009314	F32B4.4	I_+_11521997_11522123_11522129_11523074_11523815 3_Junction_3565_Junction_3581 J001 5_Junction_3562_Junction_3563_Junction_3565 J001																									11.981227%								11.30197975%
F32B4.4 I_+_11521997_11522123_11522129_11523074_11523815 3_Junction_3565_Junction_3581 J001 5_Junction_3562_Junction_3563_Junction_3565 J002	F32B4.4	WBGene00009314	F32B4.4	I_+_11521997_11522123_11522129_11523074_11523815 3_Junction_3565_Junction_3581 J001 5_Junction_3562_Junction_3563_Junction_3565 J002																									16.02731825%								12.68540625%
F32B4.4 I_+_11521997_11522123_11522129_11523074_11523815 3_Junction_3565_Junction_3581 J001 5_Junction_3562_Junction_3563_Junction_3565 J003	F32B4.4	WBGene00009314	F32B4.4	I_+_11521997_11522123_11522129_11523074_11523815 3_Junction_3565_Junction_3581 J001 5_Junction_3562_Junction_3563_Junction_3565 J003																									20.57803075%								5.140114%
F32B4.4 I_+_11521997_11522123_11522129_11523074_11523815 3_Junction_3565_Junction_3581 J002 5_Junction_3562_Junction_3563_Junction_3565 J001	F32B4.4	WBGene00009314	F32B4.4	I_+_11521997_11522123_11522129_11523074_11523815 3_Junction_3565_Junction_3581 J002 5_Junction_3562_Junction_3563_Junction_3565 J001																									12.653773%								32.63552025%
F32B4.4 I_+_11521997_11522123_11522129_11523074_11523815 3_Junction_3565_Junction_3581 J002 5_Junction_3562_Junction_3563_Junction_3565 J002	F32B4.4	WBGene00009314	F32B4.4	I_+_11521997_11522123_11522129_11523074_11523815 3_Junction_3565_Junction_3581 J002 5_Junction_3562_Junction_3563_Junction_3565 J002																									17.21018175%								28.62209375%
F32B4.4 I_+_11521997_11522123_11522129_11523074_11523815 3_Junction_3565_Junction_3581 J002 5_Junction_3562_Junction_3563_Junction_3565 J003	F32B4.4	WBGene00009314	F32B4.4	I_+_11521997_11522123_11522129_11523074_11523815 3_Junction_3565_Junction_3581 J002 5_Junction_3562_Junction_3563_Junction_3565 J003																									21.55196925%								9.614886%
F32B4.4 I_+_11521997_11522123_11522129_11523074_11523815 3_Junction_3581_Junction_3596 J001 5_Junction_3579_Junction_3580_Junction_3581 J001	F32B4.4	WBGene00009314	F32B4.4	I_+_11521997_11522123_11522129_11523074_11523815 3_Junction_3581_Junction_3596 J001 5_Junction_3579_Junction_3580_Junction_3581 J001																									11.981227%									13.061077%
F32B4.4 I_+_11521997_11522123_11522129_11523074_11523815 3_Junction_3581_Junction_3596 J001 5_Junction_3579_Junction_3580_Junction_3581 J002	F32B4.4	WBGene00009314	F32B4.4	I_+_11521997_11522123_11522129_11523074_11523815 3_Junction_3581_Junction_3596 J001 5_Junction_3579_Junction_3580_Junction_3581 J002																									16.02731825%									14.1462698%
F32B4.4 I_+_11521997_11522123_11522129_11523074_11523815 3_Junction_3581_Junction_3596 J001 5_Junction_3579_Junction_3580_Junction_3581 J003	F32B4.4	WBGene00009314	F32B4.4	I_+_11521997_11522123_11522129_11523074_11523815 3_Junction_3581_Junction_3596 J001 5_Junction_3579_Junction_3580_Junction_3581 J003																									20.57803075%									10.7482392%
F32B4.4 I_+_11521997_11522123_11522129_11523074_11523815 3_Junction_3581_Junction_3596 J002 5_Junction_3579_Junction_3580_Junction_3581 J001	F32B4.4	WBGene00009314	F32B4.4	I_+_11521997_11522123_11522129_11523074_11523815 3_Junction_3581_Junction_3596 J002 5_Junction_3579_Junction_3580_Junction_3581 J001																									12.653773%									21.324923%
F32B4.4 I_+_11521997_11522123_11522129_11523074_11523815 3_Junction_3581_Junction_3596 J002 5_Junction_3579_Junction_3580_Junction_3581 J002	F32B4.4	WBGene00009314	F32B4.4	I_+_11521997_11522123_11522129_11523074_11523815 3_Junction_3581_Junction_3596 J002 5_Junction_3579_Junction_3580_Junction_3581 J002																									17.21018175%									25.3697302%
F32B4.4 I_+_11521997_11522123_11522129_11523074_11523815 3_Junction_3581_Junction_3596 J002 5_Junction_3579_Junction_3580_Junction_3581 J003	F32B4.4	WBGene00009314	F32B4.4	I_+_11521997_11522123_11522129_11523074_11523815 3_Junction_3581_Junction_3596 J002 5_Junction_3579_Junction_3580_Junction_3581 J003																									21.55196925%									15.3497608%
F32B4.4 I_+_11521997_11522123_11522129_11523074_11523815 3_Junction_3600_Junction_3612 J001 5_Junction_3598_Junction_3599_Junction_3600 J001	F32B4.4	WBGene00009314	F32B4.4	I_+_11521997_11522123_11522129_11523074_11523815 3_Junction_3600_Junction_3612 J001 5_Junction_3598_Junction_3599_Junction_3600 J001																									11.98%																				5.38%
F32B4.4 I_+_11521997_11522123_11522129_11523074_11523815 3_Junction_3600_Junction_3612 J001 5_Junction_3598_Junction_3599_Junction_3600 J002	F32B4.4	WBGene00009314	F32B4.4	I_+_11521997_11522123_11522129_11523074_11523815 3_Junction_3600_Junction_3612 J001 5_Junction_3598_Junction_3599_Junction_3600 J002																									16.03%																				5.99%
F32B4.4 I_+_11521997_11522123_11522129_11523074_11523815 3_Junction_3600_Junction_3612 J001 5_Junction_3598_Junction_3599_Junction_3600 J003	F32B4.4	WBGene00009314	F32B4.4	I_+_11521997_11522123_11522129_11523074_11523815 3_Junction_3600_Junction_3612 J001 5_Junction_3598_Junction_3599_Junction_3600 J003																									20.58%																				3.63%
F32B4.4 I_+_11521997_11522123_11522129_11523074_11523815 3_Junction_3600_Junction_3612 J002 5_Junction_3598_Junction_3599_Junction_3600 J001	F32B4.4	WBGene00009314	F32B4.4	I_+_11521997_11522123_11522129_11523074_11523815 3_Junction_3600_Junction_3612 J002 5_Junction_3598_Junction_3599_Junction_3600 J001																									12.65%																				34.34%
F32B4.4 I_+_11521997_11522123_11522129_11523074_11523815 3_Junction_3600_Junction_3612 J002 5_Junction_3598_Junction_3599_Junction_3600 J002	F32B4.4	WBGene00009314	F32B4.4	I_+_11521997_11522123_11522129_11523074_11523815 3_Junction_3600_Junction_3612 J002 5_Junction_3598_Junction_3599_Junction_3600 J002																									17.21%																				40.11%
F32B4.4 I_+_11521997_11522123_11522129_11523074_11523815 3_Junction_3600_Junction_3612 J002 5_Junction_3598_Junction_3599_Junction_3600 J003	F32B4.4	WBGene00009314	F32B4.4	I_+_11521997_11522123_11522129_11523074_11523815 3_Junction_3600_Junction_3612 J002 5_Junction_3598_Junction_3599_Junction_3600 J003																									21.55%																				10.56%
F32B4.4 I_+_11521997_11522123_11522129_11523074_11523815 3_Junction_3601_Junction_3612 J001 5_Junction_3599_Junction_3600_Junction_3601 J001	F32B4.4	WBGene00009314	F32B4.4	I_+_11521997_11522123_11522129_11523074_11523815 3_Junction_3601_Junction_3612 J001 5_Junction_3599_Junction_3600_Junction_3601 J001				7.8439125%																					11.981227%
F32B4.4 I_+_11521997_11522123_11522129_11523074_11523815 3_Junction_3601_Junction_3612 J001 5_Junction_3599_Junction_3600_Junction_3601 J002	F32B4.4	WBGene00009314	F32B4.4	I_+_11521997_11522123_11522129_11523074_11523815 3_Junction_3601_Junction_3612 J001 5_Junction_3599_Junction_3600_Junction_3601 J002				11.9058166666667%																					16.02731825%
F32B4.4 I_+_11521997_11522123_11522129_11523074_11523815 3_Junction_3601_Junction_3612 J001 5_Junction_3599_Junction_3600_Junction_3601 J003	F32B4.4	WBGene00009314	F32B4.4	I_+_11521997_11522123_11522129_11523074_11523815 3_Junction_3601_Junction_3612 J001 5_Junction_3599_Junction_3600_Junction_3601 J003				5.907493%																					20.57803075%
F32B4.4 I_+_11521997_11522123_11522129_11523074_11523815 3_Junction_3601_Junction_3612 J002 5_Junction_3599_Junction_3600_Junction_3601 J001	F32B4.4	WBGene00009314	F32B4.4	I_+_11521997_11522123_11522129_11523074_11523815 3_Junction_3601_Junction_3612 J002 5_Junction_3599_Junction_3600_Junction_3601 J001				19.5910875%																					12.653773%
F32B4.4 I_+_11521997_11522123_11522129_11523074_11523815 3_Junction_3601_Junction_3612 J002 5_Junction_3599_Junction_3600_Junction_3601 J002	F32B4.4	WBGene00009314	F32B4.4	I_+_11521997_11522123_11522129_11523074_11523815 3_Junction_3601_Junction_3612 J002 5_Junction_3599_Junction_3600_Junction_3601 J002				42.57085%																					17.21018175%
F32B4.4 I_+_11521997_11522123_11522129_11523074_11523815 3_Junction_3601_Junction_3612 J002 5_Junction_3599_Junction_3600_Junction_3601 J003	F32B4.4	WBGene00009314	F32B4.4	I_+_11521997_11522123_11522129_11523074_11523815 3_Junction_3601_Junction_3612 J002 5_Junction_3599_Junction_3600_Junction_3601 J003				12.182507%																					21.55196925%
F32B4.4 I_+_11521997_11522123_11522129_11523074_11523815 3_Junction_3609_Junction_3627 J001 5_Junction_3607_Junction_3608_Junction_3609 J001	F32B4.4	WBGene00009314	F32B4.4	I_+_11521997_11522123_11522129_11523074_11523815 3_Junction_3609_Junction_3627 J001 5_Junction_3607_Junction_3608_Junction_3609 J001																									11.981227%												8.648849%
F32B4.4 I_+_11521997_11522123_11522129_11523074_11523815 3_Junction_3609_Junction_3627 J001 5_Junction_3607_Junction_3608_Junction_3609 J002	F32B4.4	WBGene00009314	F32B4.4	I_+_11521997_11522123_11522129_11523074_11523815 3_Junction_3609_Junction_3627 J001 5_Junction_3607_Junction_3608_Junction_3609 J002																									16.02731825%												8.9036945%
F32B4.4 I_+_11521997_11522123_11522129_11523074_11523815 3_Junction_3609_Junction_3627 J001 5_Junction_3607_Junction_3608_Junction_3609 J003	F32B4.4	WBGene00009314	F32B4.4	I_+_11521997_11522123_11522129_11523074_11523815 3_Junction_3609_Junction_3627 J001 5_Junction_3607_Junction_3608_Junction_3609 J003																									20.57803075%												2.791762%
F32B4.4 I_+_11521997_11522123_11522129_11523074_11523815 3_Junction_3609_Junction_3627 J002 5_Junction_3607_Junction_3608_Junction_3609 J001	F32B4.4	WBGene00009314	F32B4.4	I_+_11521997_11522123_11522129_11523074_11523815 3_Junction_3609_Junction_3627 J002 5_Junction_3607_Junction_3608_Junction_3609 J001																									12.653773%												37.5878176666667%
F32B4.4 I_+_11521997_11522123_11522129_11523074_11523815 3_Junction_3609_Junction_3627 J002 5_Junction_3607_Junction_3608_Junction_3609 J002	F32B4.4	WBGene00009314	F32B4.4	I_+_11521997_11522123_11522129_11523074_11523815 3_Junction_3609_Junction_3627 J002 5_Junction_3607_Junction_3608_Junction_3609 J002																									17.21018175%												34.2146388333333%
F32B4.4 I_+_11521997_11522123_11522129_11523074_11523815 3_Junction_3609_Junction_3627 J002 5_Junction_3607_Junction_3608_Junction_3609 J003	F32B4.4	WBGene00009314	F32B4.4	I_+_11521997_11522123_11522129_11523074_11523815 3_Junction_3609_Junction_3627 J002 5_Junction_3607_Junction_3608_Junction_3609 J003																									21.55196925%												7.85157133333333%
F32B4.4 I_+_11521997_11522123_11522129_11523074_11523815 3_Junction_3669_Junction_3685 J001 5_Junction_3667_Junction_3668_Junction_3669 J001	F32B4.4	WBGene00009314	F32B4.4	I_+_11521997_11522123_11522129_11523074_11523815 3_Junction_3669_Junction_3685 J001 5_Junction_3667_Junction_3668_Junction_3669 J001														9.341906%											11.981227%
F32B4.4 I_+_11521997_11522123_11522129_11523074_11523815 3_Junction_3669_Junction_3685 J001 5_Junction_3667_Junction_3668_Junction_3669 J002	F32B4.4	WBGene00009314	F32B4.4	I_+_11521997_11522123_11522129_11523074_11523815 3_Junction_3669_Junction_3685 J001 5_Junction_3667_Junction_3668_Junction_3669 J002														13.98753025%											16.02731825%
F32B4.4 I_+_11521997_11522123_11522129_11523074_11523815 3_Junction_3669_Junction_3685 J001 5_Junction_3667_Junction_3668_Junction_3669 J003	F32B4.4	WBGene00009314	F32B4.4	I_+_11521997_11522123_11522129_11523074_11523815 3_Junction_3669_Junction_3685 J001 5_Junction_3667_Junction_3668_Junction_3669 J003														10.42056375%											20.57803075%
F32B4.4 I_+_11521997_11522123_11522129_11523074_11523815 3_Junction_3669_Junction_3685 J002 5_Junction_3667_Junction_3668_Junction_3669 J001	F32B4.4	WBGene00009314	F32B4.4	I_+_11521997_11522123_11522129_11523074_11523815 3_Junction_3669_Junction_3685 J002 5_Junction_3667_Junction_3668_Junction_3669 J001														23.723094%											12.653773%
F32B4.4 I_+_11521997_11522123_11522129_11523074_11523815 3_Junction_3669_Junction_3685 J002 5_Junction_3667_Junction_3668_Junction_3669 J002	F32B4.4	WBGene00009314	F32B4.4	I_+_11521997_11522123_11522129_11523074_11523815 3_Junction_3669_Junction_3685 J002 5_Junction_3667_Junction_3668_Junction_3669 J002														29.55496975%											17.21018175%
F32B4.4 I_+_11521997_11522123_11522129_11523074_11523815 3_Junction_3669_Junction_3685 J002 5_Junction_3667_Junction_3668_Junction_3669 J003	F32B4.4	WBGene00009314	F32B4.4	I_+_11521997_11522123_11522129_11523074_11523815 3_Junction_3669_Junction_3685 J002 5_Junction_3667_Junction_3668_Junction_3669 J003														12.97193625%											21.55196925%
F32B4.4 I_+_11521997_11522123_11522129_11523074_11523815 3_Junction_3760_Junction_3777 J001 5_Junction_3758_Junction_3759_Junction_3760 J001	F32B4.4	WBGene00009314	F32B4.4	I_+_11521997_11522123_11522129_11523074_11523815 3_Junction_3760_Junction_3777 J001 5_Junction_3758_Junction_3759_Junction_3760 J001																				13.61055325%					11.981227%
F32B4.4 I_+_11521997_11522123_11522129_11523074_11523815 3_Junction_3760_Junction_3777 J001 5_Junction_3758_Junction_3759_Junction_3760 J002	F32B4.4	WBGene00009314	F32B4.4	I_+_11521997_11522123_11522129_11523074_11523815 3_Junction_3760_Junction_3777 J001 5_Junction_3758_Junction_3759_Junction_3760 J002																				10.120466%					16.02731825%
F32B4.4 I_+_11521997_11522123_11522129_11523074_11523815 3_Junction_3760_Junction_3777 J001 5_Junction_3758_Junction_3759_Junction_3760 J003	F32B4.4	WBGene00009314	F32B4.4	I_+_11521997_11522123_11522129_11523074_11523815 3_Junction_3760_Junction_3777 J001 5_Junction_3758_Junction_3759_Junction_3760 J003																				7.47898075%					20.57803075%
F32B4.4 I_+_11521997_11522123_11522129_11523074_11523815 3_Junction_3760_Junction_3777 J002 5_Junction_3758_Junction_3759_Junction_3760 J001	F32B4.4	WBGene00009314	F32B4.4	I_+_11521997_11522123_11522129_11523074_11523815 3_Junction_3760_Junction_3777 J002 5_Junction_3758_Junction_3759_Junction_3760 J001																				30.79194675%					12.653773%
F32B4.4 I_+_11521997_11522123_11522129_11523074_11523815 3_Junction_3760_Junction_3777 J002 5_Junction_3758_Junction_3759_Junction_3760 J002	F32B4.4	WBGene00009314	F32B4.4	I_+_11521997_11522123_11522129_11523074_11523815 3_Junction_3760_Junction_3777 J002 5_Junction_3758_Junction_3759_Junction_3760 J002																				28.074534%					17.21018175%
F32B4.4 I_+_11521997_11522123_11522129_11523074_11523815 3_Junction_3760_Junction_3777 J002 5_Junction_3758_Junction_3759_Junction_3760 J003	F32B4.4	WBGene00009314	F32B4.4	I_+_11521997_11522123_11522129_11523074_11523815 3_Junction_3760_Junction_3777 J002 5_Junction_3758_Junction_3759_Junction_3760 J003																				9.92351925%					21.55196925%
F32B4.4 I_+_11521997_11522123_11522129_11523074_11523815_11524002_11524070 3_Junction_2277_Junction_2283 J001 3_Junction_2276_Junction_2282 J001 5_Junction_2274_Junction_2275_Junction_2276_Junction_2277 J001	F32B4.4	WBGene00009314	F32B4.4	I_+_11521997_11522123_11522129_11523074_11523815_11524002_11524070 3_Junction_2277_Junction_2283 J001 3_Junction_2276_Junction_2282 J001 5_Junction_2274_Junction_2275_Junction_2276_Junction_2277 J001																															1.2687905628%				0%
F32B4.4 I_+_11521997_11522123_11522129_11523074_11523815_11524002_11524070 3_Junction_2277_Junction_2283 J001 3_Junction_2276_Junction_2282 J001 5_Junction_2274_Junction_2275_Junction_2276_Junction_2277 J002	F32B4.4	WBGene00009314	F32B4.4	I_+_11521997_11522123_11522129_11523074_11523815_11524002_11524070 3_Junction_2277_Junction_2283 J001 3_Junction_2276_Junction_2282 J001 5_Junction_2274_Junction_2275_Junction_2276_Junction_2277 J002																															0.7062986544%				0%
F32B4.4 I_+_11521997_11522123_11522129_11523074_11523815_11524002_11524070 3_Junction_2277_Junction_2283 J001 3_Junction_2276_Junction_2282 J001 5_Junction_2274_Junction_2275_Junction_2276_Junction_2277 J003	F32B4.4	WBGene00009314	F32B4.4	I_+_11521997_11522123_11522129_11523074_11523815_11524002_11524070 3_Junction_2277_Junction_2283 J001 3_Junction_2276_Junction_2282 J001 5_Junction_2274_Junction_2275_Junction_2276_Junction_2277 J003																															1.647030396%				0%
F32B4.4 I_+_11521997_11522123_11522129_11523074_11523815_11524002_11524070 3_Junction_2277_Junction_2283 J001 3_Junction_2276_Junction_2282 J001 5_Junction_2274_Junction_2275_Junction_2276_Junction_2277 J004	F32B4.4	WBGene00009314	F32B4.4	I_+_11521997_11522123_11522129_11523074_11523815_11524002_11524070 3_Junction_2277_Junction_2283 J001 3_Junction_2276_Junction_2282 J001 5_Junction_2274_Junction_2275_Junction_2276_Junction_2277 J004																															0.5400008268%				0%
F32B4.4 I_+_11521997_11522123_11522129_11523074_11523815_11524002_11524070 3_Junction_2277_Junction_2283 J001 3_Junction_2276_Junction_2282 J002 5_Junction_2274_Junction_2275_Junction_2276_Junction_2277 J001	F32B4.4	WBGene00009314	F32B4.4	I_+_11521997_11522123_11522129_11523074_11523815_11524002_11524070 3_Junction_2277_Junction_2283 J001 3_Junction_2276_Junction_2282 J002 5_Junction_2274_Junction_2275_Junction_2276_Junction_2277 J001																															1.3568559372%				0%
F32B4.4 I_+_11521997_11522123_11522129_11523074_11523815_11524002_11524070 3_Junction_2277_Junction_2283 J001 3_Junction_2276_Junction_2282 J002 5_Junction_2274_Junction_2275_Junction_2276_Junction_2277 J002	F32B4.4	WBGene00009314	F32B4.4	I_+_11521997_11522123_11522129_11523074_11523815_11524002_11524070 3_Junction_2277_Junction_2283 J001 3_Junction_2276_Junction_2282 J002 5_Junction_2274_Junction_2275_Junction_2276_Junction_2277 J002																															0.7455333456%				0%
F32B4.4 I_+_11521997_11522123_11522129_11523074_11523815_11524002_11524070 3_Junction_2277_Junction_2283 J001 3_Junction_2276_Junction_2282 J002 5_Junction_2274_Junction_2275_Junction_2276_Junction_2277 J003	F32B4.4	WBGene00009314	F32B4.4	I_+_11521997_11522123_11522129_11523074_11523815_11524002_11524070 3_Junction_2277_Junction_2283 J001 3_Junction_2276_Junction_2282 J002 5_Junction_2274_Junction_2275_Junction_2276_Junction_2277 J003																															1.763024604%				0%
F32B4.4 I_+_11521997_11522123_11522129_11523074_11523815_11524002_11524070 3_Junction_2277_Junction_2283 J001 3_Junction_2276_Junction_2282 J002 5_Junction_2274_Junction_2275_Junction_2276_Junction_2277 J004	F32B4.4	WBGene00009314	F32B4.4	I_+_11521997_11522123_11522129_11523074_11523815_11524002_11524070 3_Junction_2277_Junction_2283 J001 3_Junction_2276_Junction_2282 J002 5_Junction_2274_Junction_2275_Junction_2276_Junction_2277 J004																															0.5770656732%				0%
F32B4.4 I_+_11521997_11522123_11522129_11523074_11523815_11524002_11524070 3_Junction_2277_Junction_2283 J002 3_Junction_2276_Junction_2282 J001 5_Junction_2274_Junction_2275_Junction_2276_Junction_2277 J001	F32B4.4	WBGene00009314	F32B4.4	I_+_11521997_11522123_11522129_11523074_11523815_11524002_11524070 3_Junction_2277_Junction_2283 J002 3_Junction_2276_Junction_2282 J001 5_Junction_2274_Junction_2275_Junction_2276_Junction_2277 J001																															13.3832289372%				10%
F32B4.4 I_+_11521997_11522123_11522129_11523074_11523815_11524002_11524070 3_Junction_2277_Junction_2283 J002 3_Junction_2276_Junction_2282 J001 5_Junction_2274_Junction_2275_Junction_2276_Junction_2277 J002	F32B4.4	WBGene00009314	F32B4.4	I_+_11521997_11522123_11522129_11523074_11523815_11524002_11524070 3_Junction_2277_Junction_2283 J002 3_Junction_2276_Junction_2282 J001 5_Junction_2274_Junction_2275_Junction_2276_Junction_2277 J002																															7.8383168456%				6.666%
F32B4.4 I_+_11521997_11522123_11522129_11523074_11523815_11524002_11524070 3_Junction_2277_Junction_2283 J002 3_Junction_2276_Junction_2282 J001 5_Junction_2274_Junction_2275_Junction_2276_Junction_2277 J003	F32B4.4	WBGene00009314	F32B4.4	I_+_11521997_11522123_11522129_11523074_11523815_11524002_11524070 3_Junction_2277_Junction_2283 J002 3_Junction_2276_Junction_2282 J001 5_Junction_2274_Junction_2275_Junction_2276_Junction_2277 J003																															17.306448104%				3.334%
F32B4.4 I_+_11521997_11522123_11522129_11523074_11523815_11524002_11524070 3_Junction_2277_Junction_2283 J002 3_Junction_2276_Junction_2282 J001 5_Junction_2274_Junction_2275_Junction_2276_Junction_2277 J004	F32B4.4	WBGene00009314	F32B4.4	I_+_11521997_11522123_11522129_11523074_11523815_11524002_11524070 3_Junction_2277_Junction_2283 J002 3_Junction_2276_Junction_2282 J001 5_Junction_2274_Junction_2275_Junction_2276_Junction_2277 J004																															5.7124411732%				0%
F32B4.4 I_+_11521997_11522123_11522129_11523074_11523815_11524002_11524070 3_Junction_2277_Junction_2283 J002 3_Junction_2276_Junction_2282 J002 5_Junction_2274_Junction_2275_Junction_2276_Junction_2277 J001	F32B4.4	WBGene00009314	F32B4.4	I_+_11521997_11522123_11522129_11523074_11523815_11524002_11524070 3_Junction_2277_Junction_2283 J002 3_Junction_2276_Junction_2282 J002 5_Junction_2274_Junction_2275_Junction_2276_Junction_2277 J001																															14.2911245628%				40%
F32B4.4 I_+_11521997_11522123_11522129_11523074_11523815_11524002_11524070 3_Junction_2277_Junction_2283 J002 3_Junction_2276_Junction_2282 J002 5_Junction_2274_Junction_2275_Junction_2276_Junction_2277 J002	F32B4.4	WBGene00009314	F32B4.4	I_+_11521997_11522123_11522129_11523074_11523815_11524002_11524070 3_Junction_2277_Junction_2283 J002 3_Junction_2276_Junction_2282 J002 5_Junction_2274_Junction_2275_Junction_2276_Junction_2277 J002																															8.2648511544%				26.664%
F32B4.4 I_+_11521997_11522123_11522129_11523074_11523815_11524002_11524070 3_Junction_2277_Junction_2283 J002 3_Junction_2276_Junction_2282 J002 5_Junction_2274_Junction_2275_Junction_2276_Junction_2277 J003	F32B4.4	WBGene00009314	F32B4.4	I_+_11521997_11522123_11522129_11523074_11523815_11524002_11524070 3_Junction_2277_Junction_2283 J002 3_Junction_2276_Junction_2282 J002 5_Junction_2274_Junction_2275_Junction_2276_Junction_2277 J003																															18.498496896%				13.336%
F32B4.4 I_+_11521997_11522123_11522129_11523074_11523815_11524002_11524070 3_Junction_2277_Junction_2283 J002 3_Junction_2276_Junction_2282 J002 5_Junction_2274_Junction_2275_Junction_2276_Junction_2277 J004	F32B4.4	WBGene00009314	F32B4.4	I_+_11521997_11522123_11522129_11523074_11523815_11524002_11524070 3_Junction_2277_Junction_2283 J002 3_Junction_2276_Junction_2282 J002 5_Junction_2274_Junction_2275_Junction_2276_Junction_2277 J004																															6.0954923268%				0%
F32B4.4 I_+_11521997_11522123_11522129_11523074_11523815_11524002_11524070 3_Junction_2280_Junction_2286 J001 3_Junction_2279_Junction_2285 J001 5_Junction_2277_Junction_2278_Junction_2279_Junction_2280 J001	F32B4.4	WBGene00009314	F32B4.4	I_+_11521997_11522123_11522129_11523074_11523815_11524002_11524070 3_Junction_2280_Junction_2286 J001 3_Junction_2279_Junction_2285 J001 5_Junction_2277_Junction_2278_Junction_2279_Junction_2280 J001																															1.2687905628%					0.6666%
F32B4.4 I_+_11521997_11522123_11522129_11523074_11523815_11524002_11524070 3_Junction_2280_Junction_2286 J001 3_Junction_2279_Junction_2285 J001 5_Junction_2277_Junction_2278_Junction_2279_Junction_2280 J002	F32B4.4	WBGene00009314	F32B4.4	I_+_11521997_11522123_11522129_11523074_11523815_11524002_11524070 3_Junction_2280_Junction_2286 J001 3_Junction_2279_Junction_2285 J001 5_Junction_2277_Junction_2278_Junction_2279_Junction_2280 J002																															0.7062986544%					0.6666%
F32B4.4 I_+_11521997_11522123_11522129_11523074_11523815_11524002_11524070 3_Junction_2280_Junction_2286 J001 3_Junction_2279_Junction_2285 J001 5_Junction_2277_Junction_2278_Junction_2279_Junction_2280 J003	F32B4.4	WBGene00009314	F32B4.4	I_+_11521997_11522123_11522129_11523074_11523815_11524002_11524070 3_Junction_2280_Junction_2286 J001 3_Junction_2279_Junction_2285 J001 5_Junction_2277_Junction_2278_Junction_2279_Junction_2280 J003																															1.647030396%					4.0002%
F32B4.4 I_+_11521997_11522123_11522129_11523074_11523815_11524002_11524070 3_Junction_2280_Junction_2286 J001 3_Junction_2279_Junction_2285 J001 5_Junction_2277_Junction_2278_Junction_2279_Junction_2280 J004	F32B4.4	WBGene00009314	F32B4.4	I_+_11521997_11522123_11522129_11523074_11523815_11524002_11524070 3_Junction_2280_Junction_2286 J001 3_Junction_2279_Junction_2285 J001 5_Junction_2277_Junction_2278_Junction_2279_Junction_2280 J004																															0.5400008268%					0.6666%
F32B4.4 I_+_11521997_11522123_11522129_11523074_11523815_11524002_11524070 3_Junction_2280_Junction_2286 J001 3_Junction_2279_Junction_2285 J002 5_Junction_2277_Junction_2278_Junction_2279_Junction_2280 J001	F32B4.4	WBGene00009314	F32B4.4	I_+_11521997_11522123_11522129_11523074_11523815_11524002_11524070 3_Junction_2280_Junction_2286 J001 3_Junction_2279_Junction_2285 J002 5_Junction_2277_Junction_2278_Junction_2279_Junction_2280 J001																															1.3568559372%					0.4444%
F32B4.4 I_+_11521997_11522123_11522129_11523074_11523815_11524002_11524070 3_Junction_2280_Junction_2286 J001 3_Junction_2279_Junction_2285 J002 5_Junction_2277_Junction_2278_Junction_2279_Junction_2280 J002	F32B4.4	WBGene00009314	F32B4.4	I_+_11521997_11522123_11522129_11523074_11523815_11524002_11524070 3_Junction_2280_Junction_2286 J001 3_Junction_2279_Junction_2285 J002 5_Junction_2277_Junction_2278_Junction_2279_Junction_2280 J002																															0.7455333456%					0.4444%
F32B4.4 I_+_11521997_11522123_11522129_11523074_11523815_11524002_11524070 3_Junction_2280_Junction_2286 J001 3_Junction_2279_Junction_2285 J002 5_Junction_2277_Junction_2278_Junction_2279_Junction_2280 J003	F32B4.4	WBGene00009314	F32B4.4	I_+_11521997_11522123_11522129_11523074_11523815_11524002_11524070 3_Junction_2280_Junction_2286 J001 3_Junction_2279_Junction_2285 J002 5_Junction_2277_Junction_2278_Junction_2279_Junction_2280 J003																															1.763024604%					2.6668%
F32B4.4 I_+_11521997_11522123_11522129_11523074_11523815_11524002_11524070 3_Junction_2280_Junction_2286 J001 3_Junction_2279_Junction_2285 J002 5_Junction_2277_Junction_2278_Junction_2279_Junction_2280 J004	F32B4.4	WBGene00009314	F32B4.4	I_+_11521997_11522123_11522129_11523074_11523815_11524002_11524070 3_Junction_2280_Junction_2286 J001 3_Junction_2279_Junction_2285 J002 5_Junction_2277_Junction_2278_Junction_2279_Junction_2280 J004																															0.5770656732%					0.4444%
F32B4.4 I_+_11521997_11522123_11522129_11523074_11523815_11524002_11524070 3_Junction_2280_Junction_2286 J002 3_Junction_2279_Junction_2285 J001 5_Junction_2277_Junction_2278_Junction_2279_Junction_2280 J001	F32B4.4	WBGene00009314	F32B4.4	I_+_11521997_11522123_11522129_11523074_11523815_11524002_11524070 3_Junction_2280_Junction_2286 J002 3_Junction_2279_Junction_2285 J001 5_Junction_2277_Junction_2278_Junction_2279_Junction_2280 J001																															13.3832289372%					2.6664%
F32B4.4 I_+_11521997_11522123_11522129_11523074_11523815_11524002_11524070 3_Junction_2280_Junction_2286 J002 3_Junction_2279_Junction_2285 J001 5_Junction_2277_Junction_2278_Junction_2279_Junction_2280 J002	F32B4.4	WBGene00009314	F32B4.4	I_+_11521997_11522123_11522129_11523074_11523815_11524002_11524070 3_Junction_2280_Junction_2286 J002 3_Junction_2279_Junction_2285 J001 5_Junction_2277_Junction_2278_Junction_2279_Junction_2280 J002																															7.8383168456%					2.6664%
F32B4.4 I_+_11521997_11522123_11522129_11523074_11523815_11524002_11524070 3_Junction_2280_Junction_2286 J002 3_Junction_2279_Junction_2285 J001 5_Junction_2277_Junction_2278_Junction_2279_Junction_2280 J003	F32B4.4	WBGene00009314	F32B4.4	I_+_11521997_11522123_11522129_11523074_11523815_11524002_11524070 3_Junction_2280_Junction_2286 J002 3_Junction_2279_Junction_2285 J001 5_Junction_2277_Junction_2278_Junction_2279_Junction_2280 J003																															17.306448104%					66.0008%
F32B4.4 I_+_11521997_11522123_11522129_11523074_11523815_11524002_11524070 3_Junction_2280_Junction_2286 J002 3_Junction_2279_Junction_2285 J001 5_Junction_2277_Junction_2278_Junction_2279_Junction_2280 J004	F32B4.4	WBGene00009314	F32B4.4	I_+_11521997_11522123_11522129_11523074_11523815_11524002_11524070 3_Junction_2280_Junction_2286 J002 3_Junction_2279_Junction_2285 J001 5_Junction_2277_Junction_2278_Junction_2279_Junction_2280 J004																															5.7124411732%					2.6664%
F32B4.4 I_+_11521997_11522123_11522129_11523074_11523815_11524002_11524070 3_Junction_2280_Junction_2286 J002 3_Junction_2279_Junction_2285 J002 5_Junction_2277_Junction_2278_Junction_2279_Junction_2280 J001	F32B4.4	WBGene00009314	F32B4.4	I_+_11521997_11522123_11522129_11523074_11523815_11524002_11524070 3_Junction_2280_Junction_2286 J002 3_Junction_2279_Junction_2285 J002 5_Junction_2277_Junction_2278_Junction_2279_Junction_2280 J001																															14.2911245628%					1.7776%
F32B4.4 I_+_11521997_11522123_11522129_11523074_11523815_11524002_11524070 3_Junction_2280_Junction_2286 J002 3_Junction_2279_Junction_2285 J002 5_Junction_2277_Junction_2278_Junction_2279_Junction_2280 J002	F32B4.4	WBGene00009314	F32B4.4	I_+_11521997_11522123_11522129_11523074_11523815_11524002_11524070 3_Junction_2280_Junction_2286 J002 3_Junction_2279_Junction_2285 J002 5_Junction_2277_Junction_2278_Junction_2279_Junction_2280 J002																															8.2648511544%					1.7776%
F32B4.4 I_+_11521997_11522123_11522129_11523074_11523815_11524002_11524070 3_Junction_2280_Junction_2286 J002 3_Junction_2279_Junction_2285 J002 5_Junction_2277_Junction_2278_Junction_2279_Junction_2280 J003	F32B4.4	WBGene00009314	F32B4.4	I_+_11521997_11522123_11522129_11523074_11523815_11524002_11524070 3_Junction_2280_Junction_2286 J002 3_Junction_2279_Junction_2285 J002 5_Junction_2277_Junction_2278_Junction_2279_Junction_2280 J003																															18.498496896%					10.6672%
F32B4.4 I_+_11521997_11522123_11522129_11523074_11523815_11524002_11524070 3_Junction_2280_Junction_2286 J002 3_Junction_2279_Junction_2285 J002 5_Junction_2277_Junction_2278_Junction_2279_Junction_2280 J004	F32B4.4	WBGene00009314	F32B4.4	I_+_11521997_11522123_11522129_11523074_11523815_11524002_11524070 3_Junction_2280_Junction_2286 J002 3_Junction_2279_Junction_2285 J002 5_Junction_2277_Junction_2278_Junction_2279_Junction_2280 J004																															6.0954923268%					1.7776%
F32B4.4 I_+_11521997_11522123_11522129_11523074_11523815_11524002_11524070 3_Junction_2316_Junction_2322 J001 3_Junction_2315_Junction_2321 J001 5_Junction_2313_Junction_2314_Junction_2315_Junction_2316 J001	F32B4.4	WBGene00009314	F32B4.4	I_+_11521997_11522123_11522129_11523074_11523815_11524002_11524070 3_Junction_2316_Junction_2322 J001 3_Junction_2315_Junction_2321 J001 5_Junction_2313_Junction_2314_Junction_2315_Junction_2316 J001													0%																		1.2687905628%
F32B4.4 I_+_11521997_11522123_11522129_11523074_11523815_11524002_11524070 3_Junction_2316_Junction_2322 J001 3_Junction_2315_Junction_2321 J001 5_Junction_2313_Junction_2314_Junction_2315_Junction_2316 J002	F32B4.4	WBGene00009314	F32B4.4	I_+_11521997_11522123_11522129_11523074_11523815_11524002_11524070 3_Junction_2316_Junction_2322 J001 3_Junction_2315_Junction_2321 J001 5_Junction_2313_Junction_2314_Junction_2315_Junction_2316 J002													0%																		0.7062986544%
F32B4.4 I_+_11521997_11522123_11522129_11523074_11523815_11524002_11524070 3_Junction_2316_Junction_2322 J001 3_Junction_2315_Junction_2321 J001 5_Junction_2313_Junction_2314_Junction_2315_Junction_2316 J003	F32B4.4	WBGene00009314	F32B4.4	I_+_11521997_11522123_11522129_11523074_11523815_11524002_11524070 3_Junction_2316_Junction_2322 J001 3_Junction_2315_Junction_2321 J001 5_Junction_2313_Junction_2314_Junction_2315_Junction_2316 J003													0%																		1.647030396%
F32B4.4 I_+_11521997_11522123_11522129_11523074_11523815_11524002_11524070 3_Junction_2316_Junction_2322 J001 3_Junction_2315_Junction_2321 J001 5_Junction_2313_Junction_2314_Junction_2315_Junction_2316 J004	F32B4.4	WBGene00009314	F32B4.4	I_+_11521997_11522123_11522129_11523074_11523815_11524002_11524070 3_Junction_2316_Junction_2322 J001 3_Junction_2315_Junction_2321 J001 5_Junction_2313_Junction_2314_Junction_2315_Junction_2316 J004													0%																		0.5400008268%
F32B4.4 I_+_11521997_11522123_11522129_11523074_11523815_11524002_11524070 3_Junction_2316_Junction_2322 J001 3_Junction_2315_Junction_2321 J002 5_Junction_2313_Junction_2314_Junction_2315_Junction_2316 J001	F32B4.4	WBGene00009314	F32B4.4	I_+_11521997_11522123_11522129_11523074_11523815_11524002_11524070 3_Junction_2316_Junction_2322 J001 3_Junction_2315_Junction_2321 J002 5_Junction_2313_Junction_2314_Junction_2315_Junction_2316 J001													0%																		1.3568559372%
F32B4.4 I_+_11521997_11522123_11522129_11523074_11523815_11524002_11524070 3_Junction_2316_Junction_2322 J001 3_Junction_2315_Junction_2321 J002 5_Junction_2313_Junction_2314_Junction_2315_Junction_2316 J002	F32B4.4	WBGene00009314	F32B4.4	I_+_11521997_11522123_11522129_11523074_11523815_11524002_11524070 3_Junction_2316_Junction_2322 J001 3_Junction_2315_Junction_2321 J002 5_Junction_2313_Junction_2314_Junction_2315_Junction_2316 J002													0%																		0.7455333456%
F32B4.4 I_+_11521997_11522123_11522129_11523074_11523815_11524002_11524070 3_Junction_2316_Junction_2322 J001 3_Junction_2315_Junction_2321 J002 5_Junction_2313_Junction_2314_Junction_2315_Junction_2316 J003	F32B4.4	WBGene00009314	F32B4.4	I_+_11521997_11522123_11522129_11523074_11523815_11524002_11524070 3_Junction_2316_Junction_2322 J001 3_Junction_2315_Junction_2321 J002 5_Junction_2313_Junction_2314_Junction_2315_Junction_2316 J003													0%																		1.763024604%
F32B4.4 I_+_11521997_11522123_11522129_11523074_11523815_11524002_11524070 3_Junction_2316_Junction_2322 J001 3_Junction_2315_Junction_2321 J002 5_Junction_2313_Junction_2314_Junction_2315_Junction_2316 J004	F32B4.4	WBGene00009314	F32B4.4	I_+_11521997_11522123_11522129_11523074_11523815_11524002_11524070 3_Junction_2316_Junction_2322 J001 3_Junction_2315_Junction_2321 J002 5_Junction_2313_Junction_2314_Junction_2315_Junction_2316 J004													0%																		0.5770656732%
F32B4.4 I_+_11521997_11522123_11522129_11523074_11523815_11524002_11524070 3_Junction_2316_Junction_2322 J002 3_Junction_2315_Junction_2321 J001 5_Junction_2313_Junction_2314_Junction_2315_Junction_2316 J001	F32B4.4	WBGene00009314	F32B4.4	I_+_11521997_11522123_11522129_11523074_11523815_11524002_11524070 3_Junction_2316_Junction_2322 J002 3_Junction_2315_Junction_2321 J001 5_Junction_2313_Junction_2314_Junction_2315_Junction_2316 J001													19.16625%																		13.3832289372%
F32B4.4 I_+_11521997_11522123_11522129_11523074_11523815_11524002_11524070 3_Junction_2316_Junction_2322 J002 3_Junction_2315_Junction_2321 J001 5_Junction_2313_Junction_2314_Junction_2315_Junction_2316 J002	F32B4.4	WBGene00009314	F32B4.4	I_+_11521997_11522123_11522129_11523074_11523815_11524002_11524070 3_Junction_2316_Junction_2322 J002 3_Junction_2315_Junction_2321 J001 5_Junction_2313_Junction_2314_Junction_2315_Junction_2316 J002													8.3325%																		7.8383168456%
F32B4.4 I_+_11521997_11522123_11522129_11523074_11523815_11524002_11524070 3_Junction_2316_Junction_2322 J002 3_Junction_2315_Junction_2321 J001 5_Junction_2313_Junction_2314_Junction_2315_Junction_2316 J003	F32B4.4	WBGene00009314	F32B4.4	I_+_11521997_11522123_11522129_11523074_11523815_11524002_11524070 3_Junction_2316_Junction_2322 J002 3_Junction_2315_Junction_2321 J001 5_Junction_2313_Junction_2314_Junction_2315_Junction_2316 J003													41.249375%																		17.306448104%
F32B4.4 I_+_11521997_11522123_11522129_11523074_11523815_11524002_11524070 3_Junction_2316_Junction_2322 J002 3_Junction_2315_Junction_2321 J001 5_Junction_2313_Junction_2314_Junction_2315_Junction_2316 J004	F32B4.4	WBGene00009314	F32B4.4	I_+_11521997_11522123_11522129_11523074_11523815_11524002_11524070 3_Junction_2316_Junction_2322 J002 3_Junction_2315_Junction_2321 J001 5_Junction_2313_Junction_2314_Junction_2315_Junction_2316 J004													0%																		5.7124411732%
F32B4.4 I_+_11521997_11522123_11522129_11523074_11523815_11524002_11524070 3_Junction_2316_Junction_2322 J002 3_Junction_2315_Junction_2321 J002 5_Junction_2313_Junction_2314_Junction_2315_Junction_2316 J001	F32B4.4	WBGene00009314	F32B4.4	I_+_11521997_11522123_11522129_11523074_11523815_11524002_11524070 3_Junction_2316_Junction_2322 J002 3_Junction_2315_Junction_2321 J002 5_Junction_2313_Junction_2314_Junction_2315_Junction_2316 J001													6.94375%																		14.2911245628%
F32B4.4 I_+_11521997_11522123_11522129_11523074_11523815_11524002_11524070 3_Junction_2316_Junction_2322 J002 3_Junction_2315_Junction_2321 J002 5_Junction_2313_Junction_2314_Junction_2315_Junction_2316 J002	F32B4.4	WBGene00009314	F32B4.4	I_+_11521997_11522123_11522129_11523074_11523815_11524002_11524070 3_Junction_2316_Junction_2322 J002 3_Junction_2315_Junction_2321 J002 5_Junction_2313_Junction_2314_Junction_2315_Junction_2316 J002													13.8875%																		8.2648511544%
F32B4.4 I_+_11521997_11522123_11522129_11523074_11523815_11524002_11524070 3_Junction_2316_Junction_2322 J002 3_Junction_2315_Junction_2321 J002 5_Junction_2313_Junction_2314_Junction_2315_Junction_2316 J003	F32B4.4	WBGene00009314	F32B4.4	I_+_11521997_11522123_11522129_11523074_11523815_11524002_11524070 3_Junction_2316_Junction_2322 J002 3_Junction_2315_Junction_2321 J002 5_Junction_2313_Junction_2314_Junction_2315_Junction_2316 J003													10.415625%																		18.498496896%
F32B4.4 I_+_11521997_11522123_11522129_11523074_11523815_11524002_11524070 3_Junction_2316_Junction_2322 J002 3_Junction_2315_Junction_2321 J002 5_Junction_2313_Junction_2314_Junction_2315_Junction_2316 J004	F32B4.4	WBGene00009314	F32B4.4	I_+_11521997_11522123_11522129_11523074_11523815_11524002_11524070 3_Junction_2316_Junction_2322 J002 3_Junction_2315_Junction_2321 J002 5_Junction_2313_Junction_2314_Junction_2315_Junction_2316 J004													0%																		6.0954923268%
F32B4.4 I_+_11521997_11522123_11522129_11523074_11523815_11524002_11524070 3_Junction_2321_Junction_2327 J001 3_Junction_2320_Junction_2326 J001 5_Junction_2318_Junction_2319_Junction_2320_Junction_2321 J001	F32B4.4	WBGene00009314	F32B4.4	I_+_11521997_11522123_11522129_11523074_11523815_11524002_11524070 3_Junction_2321_Junction_2327 J001 3_Junction_2320_Junction_2326 J001 5_Junction_2318_Junction_2319_Junction_2320_Junction_2321 J001					0%																										1.2687905628%
F32B4.4 I_+_11521997_11522123_11522129_11523074_11523815_11524002_11524070 3_Junction_2321_Junction_2327 J001 3_Junction_2320_Junction_2326 J001 5_Junction_2318_Junction_2319_Junction_2320_Junction_2321 J002	F32B4.4	WBGene00009314	F32B4.4	I_+_11521997_11522123_11522129_11523074_11523815_11524002_11524070 3_Junction_2321_Junction_2327 J001 3_Junction_2320_Junction_2326 J001 5_Junction_2318_Junction_2319_Junction_2320_Junction_2321 J002					0%																										0.7062986544%
F32B4.4 I_+_11521997_11522123_11522129_11523074_11523815_11524002_11524070 3_Junction_2321_Junction_2327 J001 3_Junction_2320_Junction_2326 J001 5_Junction_2318_Junction_2319_Junction_2320_Junction_2321 J003	F32B4.4	WBGene00009314	F32B4.4	I_+_11521997_11522123_11522129_11523074_11523815_11524002_11524070 3_Junction_2321_Junction_2327 J001 3_Junction_2320_Junction_2326 J001 5_Junction_2318_Junction_2319_Junction_2320_Junction_2321 J003					0%																										1.647030396%
F32B4.4 I_+_11521997_11522123_11522129_11523074_11523815_11524002_11524070 3_Junction_2321_Junction_2327 J001 3_Junction_2320_Junction_2326 J001 5_Junction_2318_Junction_2319_Junction_2320_Junction_2321 J004	F32B4.4	WBGene00009314	F32B4.4	I_+_11521997_11522123_11522129_11523074_11523815_11524002_11524070 3_Junction_2321_Junction_2327 J001 3_Junction_2320_Junction_2326 J001 5_Junction_2318_Junction_2319_Junction_2320_Junction_2321 J004					0%																										0.5400008268%
F32B4.4 I_+_11521997_11522123_11522129_11523074_11523815_11524002_11524070 3_Junction_2321_Junction_2327 J001 3_Junction_2320_Junction_2326 J002 5_Junction_2318_Junction_2319_Junction_2320_Junction_2321 J001	F32B4.4	WBGene00009314	F32B4.4	I_+_11521997_11522123_11522129_11523074_11523815_11524002_11524070 3_Junction_2321_Junction_2327 J001 3_Junction_2320_Junction_2326 J002 5_Junction_2318_Junction_2319_Junction_2320_Junction_2321 J001					0%																										1.3568559372%
F32B4.4 I_+_11521997_11522123_11522129_11523074_11523815_11524002_11524070 3_Junction_2321_Junction_2327 J001 3_Junction_2320_Junction_2326 J002 5_Junction_2318_Junction_2319_Junction_2320_Junction_2321 J002	F32B4.4	WBGene00009314	F32B4.4	I_+_11521997_11522123_11522129_11523074_11523815_11524002_11524070 3_Junction_2321_Junction_2327 J001 3_Junction_2320_Junction_2326 J002 5_Junction_2318_Junction_2319_Junction_2320_Junction_2321 J002					0%																										0.7455333456%
F32B4.4 I_+_11521997_11522123_11522129_11523074_11523815_11524002_11524070 3_Junction_2321_Junction_2327 J001 3_Junction_2320_Junction_2326 J002 5_Junction_2318_Junction_2319_Junction_2320_Junction_2321 J003	F32B4.4	WBGene00009314	F32B4.4	I_+_11521997_11522123_11522129_11523074_11523815_11524002_11524070 3_Junction_2321_Junction_2327 J001 3_Junction_2320_Junction_2326 J002 5_Junction_2318_Junction_2319_Junction_2320_Junction_2321 J003					0%																										1.763024604%
F32B4.4 I_+_11521997_11522123_11522129_11523074_11523815_11524002_11524070 3_Junction_2321_Junction_2327 J001 3_Junction_2320_Junction_2326 J002 5_Junction_2318_Junction_2319_Junction_2320_Junction_2321 J004	F32B4.4	WBGene00009314	F32B4.4	I_+_11521997_11522123_11522129_11523074_11523815_11524002_11524070 3_Junction_2321_Junction_2327 J001 3_Junction_2320_Junction_2326 J002 5_Junction_2318_Junction_2319_Junction_2320_Junction_2321 J004					0%																										0.5770656732%
F32B4.4 I_+_11521997_11522123_11522129_11523074_11523815_11524002_11524070 3_Junction_2321_Junction_2327 J002 3_Junction_2320_Junction_2326 J001 5_Junction_2318_Junction_2319_Junction_2320_Junction_2321 J001	F32B4.4	WBGene00009314	F32B4.4	I_+_11521997_11522123_11522129_11523074_11523815_11524002_11524070 3_Junction_2321_Junction_2327 J002 3_Junction_2320_Junction_2326 J001 5_Junction_2318_Junction_2319_Junction_2320_Junction_2321 J001					0%																										13.3832289372%
F32B4.4 I_+_11521997_11522123_11522129_11523074_11523815_11524002_11524070 3_Junction_2321_Junction_2327 J002 3_Junction_2320_Junction_2326 J001 5_Junction_2318_Junction_2319_Junction_2320_Junction_2321 J002	F32B4.4	WBGene00009314	F32B4.4	I_+_11521997_11522123_11522129_11523074_11523815_11524002_11524070 3_Junction_2321_Junction_2327 J002 3_Junction_2320_Junction_2326 J001 5_Junction_2318_Junction_2319_Junction_2320_Junction_2321 J002					80%																										7.8383168456%
F32B4.4 I_+_11521997_11522123_11522129_11523074_11523815_11524002_11524070 3_Junction_2321_Junction_2327 J002 3_Junction_2320_Junction_2326 J001 5_Junction_2318_Junction_2319_Junction_2320_Junction_2321 J003	F32B4.4	WBGene00009314	F32B4.4	I_+_11521997_11522123_11522129_11523074_11523815_11524002_11524070 3_Junction_2321_Junction_2327 J002 3_Junction_2320_Junction_2326 J001 5_Junction_2318_Junction_2319_Junction_2320_Junction_2321 J003					20%																										17.306448104%
F32B4.4 I_+_11521997_11522123_11522129_11523074_11523815_11524002_11524070 3_Junction_2321_Junction_2327 J002 3_Junction_2320_Junction_2326 J001 5_Junction_2318_Junction_2319_Junction_2320_Junction_2321 J004	F32B4.4	WBGene00009314	F32B4.4	I_+_11521997_11522123_11522129_11523074_11523815_11524002_11524070 3_Junction_2321_Junction_2327 J002 3_Junction_2320_Junction_2326 J001 5_Junction_2318_Junction_2319_Junction_2320_Junction_2321 J004					0%																										5.7124411732%
F32B4.4 I_+_11521997_11522123_11522129_11523074_11523815_11524002_11524070 3_Junction_2321_Junction_2327 J002 3_Junction_2320_Junction_2326 J002 5_Junction_2318_Junction_2319_Junction_2320_Junction_2321 J001	F32B4.4	WBGene00009314	F32B4.4	I_+_11521997_11522123_11522129_11523074_11523815_11524002_11524070 3_Junction_2321_Junction_2327 J002 3_Junction_2320_Junction_2326 J002 5_Junction_2318_Junction_2319_Junction_2320_Junction_2321 J001					0%																										14.2911245628%
F32B4.4 I_+_11521997_11522123_11522129_11523074_11523815_11524002_11524070 3_Junction_2321_Junction_2327 J002 3_Junction_2320_Junction_2326 J002 5_Junction_2318_Junction_2319_Junction_2320_Junction_2321 J002	F32B4.4	WBGene00009314	F32B4.4	I_+_11521997_11522123_11522129_11523074_11523815_11524002_11524070 3_Junction_2321_Junction_2327 J002 3_Junction_2320_Junction_2326 J002 5_Junction_2318_Junction_2319_Junction_2320_Junction_2321 J002					0%																										8.2648511544%
F32B4.4 I_+_11521997_11522123_11522129_11523074_11523815_11524002_11524070 3_Junction_2321_Junction_2327 J002 3_Junction_2320_Junction_2326 J002 5_Junction_2318_Junction_2319_Junction_2320_Junction_2321 J003	F32B4.4	WBGene00009314	F32B4.4	I_+_11521997_11522123_11522129_11523074_11523815_11524002_11524070 3_Junction_2321_Junction_2327 J002 3_Junction_2320_Junction_2326 J002 5_Junction_2318_Junction_2319_Junction_2320_Junction_2321 J003					0%																										18.498496896%
F32B4.4 I_+_11521997_11522123_11522129_11523074_11523815_11524002_11524070 3_Junction_2321_Junction_2327 J002 3_Junction_2320_Junction_2326 J002 5_Junction_2318_Junction_2319_Junction_2320_Junction_2321 J004	F32B4.4	WBGene00009314	F32B4.4	I_+_11521997_11522123_11522129_11523074_11523815_11524002_11524070 3_Junction_2321_Junction_2327 J002 3_Junction_2320_Junction_2326 J002 5_Junction_2318_Junction_2319_Junction_2320_Junction_2321 J004					0%																										6.0954923268%
F32B4.4 I_+_11521997_11522123_11522129_11523074_11523815_11524002_11524070 3_Junction_2373_Junction_2380 J001 3_Junction_2372_Junction_2379 J001 5_Junction_2370_Junction_2371_Junction_2372_Junction_2373 J001	F32B4.4	WBGene00009314	F32B4.4	I_+_11521997_11522123_11522129_11523074_11523815_11524002_11524070 3_Junction_2373_Junction_2380 J001 3_Junction_2372_Junction_2379 J001 5_Junction_2370_Junction_2371_Junction_2372_Junction_2373 J001												0%																			1.2687905628%
F32B4.4 I_+_11521997_11522123_11522129_11523074_11523815_11524002_11524070 3_Junction_2373_Junction_2380 J001 3_Junction_2372_Junction_2379 J001 5_Junction_2370_Junction_2371_Junction_2372_Junction_2373 J002	F32B4.4	WBGene00009314	F32B4.4	I_+_11521997_11522123_11522129_11523074_11523815_11524002_11524070 3_Junction_2373_Junction_2380 J001 3_Junction_2372_Junction_2379 J001 5_Junction_2370_Junction_2371_Junction_2372_Junction_2373 J002												0%																			0.7062986544%
F32B4.4 I_+_11521997_11522123_11522129_11523074_11523815_11524002_11524070 3_Junction_2373_Junction_2380 J001 3_Junction_2372_Junction_2379 J001 5_Junction_2370_Junction_2371_Junction_2372_Junction_2373 J003	F32B4.4	WBGene00009314	F32B4.4	I_+_11521997_11522123_11522129_11523074_11523815_11524002_11524070 3_Junction_2373_Junction_2380 J001 3_Junction_2372_Junction_2379 J001 5_Junction_2370_Junction_2371_Junction_2372_Junction_2373 J003												0%																			1.647030396%
F32B4.4 I_+_11521997_11522123_11522129_11523074_11523815_11524002_11524070 3_Junction_2373_Junction_2380 J001 3_Junction_2372_Junction_2379 J001 5_Junction_2370_Junction_2371_Junction_2372_Junction_2373 J004	F32B4.4	WBGene00009314	F32B4.4	I_+_11521997_11522123_11522129_11523074_11523815_11524002_11524070 3_Junction_2373_Junction_2380 J001 3_Junction_2372_Junction_2379 J001 5_Junction_2370_Junction_2371_Junction_2372_Junction_2373 J004												0%																			0.5400008268%
F32B4.4 I_+_11521997_11522123_11522129_11523074_11523815_11524002_11524070 3_Junction_2373_Junction_2380 J001 3_Junction_2372_Junction_2379 J002 5_Junction_2370_Junction_2371_Junction_2372_Junction_2373 J001	F32B4.4	WBGene00009314	F32B4.4	I_+_11521997_11522123_11522129_11523074_11523815_11524002_11524070 3_Junction_2373_Junction_2380 J001 3_Junction_2372_Junction_2379 J002 5_Junction_2370_Junction_2371_Junction_2372_Junction_2373 J001												0%																			1.3568559372%
F32B4.4 I_+_11521997_11522123_11522129_11523074_11523815_11524002_11524070 3_Junction_2373_Junction_2380 J001 3_Junction_2372_Junction_2379 J002 5_Junction_2370_Junction_2371_Junction_2372_Junction_2373 J002	F32B4.4	WBGene00009314	F32B4.4	I_+_11521997_11522123_11522129_11523074_11523815_11524002_11524070 3_Junction_2373_Junction_2380 J001 3_Junction_2372_Junction_2379 J002 5_Junction_2370_Junction_2371_Junction_2372_Junction_2373 J002												0%																			0.7455333456%
F32B4.4 I_+_11521997_11522123_11522129_11523074_11523815_11524002_11524070 3_Junction_2373_Junction_2380 J001 3_Junction_2372_Junction_2379 J002 5_Junction_2370_Junction_2371_Junction_2372_Junction_2373 J003	F32B4.4	WBGene00009314	F32B4.4	I_+_11521997_11522123_11522129_11523074_11523815_11524002_11524070 3_Junction_2373_Junction_2380 J001 3_Junction_2372_Junction_2379 J002 5_Junction_2370_Junction_2371_Junction_2372_Junction_2373 J003												0%																			1.763024604%
F32B4.4 I_+_11521997_11522123_11522129_11523074_11523815_11524002_11524070 3_Junction_2373_Junction_2380 J001 3_Junction_2372_Junction_2379 J002 5_Junction_2370_Junction_2371_Junction_2372_Junction_2373 J004	F32B4.4	WBGene00009314	F32B4.4	I_+_11521997_11522123_11522129_11523074_11523815_11524002_11524070 3_Junction_2373_Junction_2380 J001 3_Junction_2372_Junction_2379 J002 5_Junction_2370_Junction_2371_Junction_2372_Junction_2373 J004												0%																			0.5770656732%
F32B4.4 I_+_11521997_11522123_11522129_11523074_11523815_11524002_11524070 3_Junction_2373_Junction_2380 J002 3_Junction_2372_Junction_2379 J001 5_Junction_2370_Junction_2371_Junction_2372_Junction_2373 J001	F32B4.4	WBGene00009314	F32B4.4	I_+_11521997_11522123_11522129_11523074_11523815_11524002_11524070 3_Junction_2373_Junction_2380 J002 3_Junction_2372_Junction_2379 J001 5_Junction_2370_Junction_2371_Junction_2372_Junction_2373 J001												6.51183333333333%																			13.3832289372%
F32B4.4 I_+_11521997_11522123_11522129_11523074_11523815_11524002_11524070 3_Junction_2373_Junction_2380 J002 3_Junction_2372_Junction_2379 J001 5_Junction_2370_Junction_2371_Junction_2372_Junction_2373 J002	F32B4.4	WBGene00009314	F32B4.4	I_+_11521997_11522123_11522129_11523074_11523815_11524002_11524070 3_Junction_2373_Junction_2380 J002 3_Junction_2372_Junction_2379 J001 5_Junction_2370_Junction_2371_Junction_2372_Junction_2373 J002												11.9651666666667%																			7.8383168456%
F32B4.4 I_+_11521997_11522123_11522129_11523074_11523815_11524002_11524070 3_Junction_2373_Junction_2380 J002 3_Junction_2372_Junction_2379 J001 5_Junction_2370_Junction_2371_Junction_2372_Junction_2373 J003	F32B4.4	WBGene00009314	F32B4.4	I_+_11521997_11522123_11522129_11523074_11523815_11524002_11524070 3_Junction_2373_Junction_2380 J002 3_Junction_2372_Junction_2379 J001 5_Junction_2370_Junction_2371_Junction_2372_Junction_2373 J003												8.18883333333333%																			17.306448104%
F32B4.4 I_+_11521997_11522123_11522129_11523074_11523815_11524002_11524070 3_Junction_2373_Junction_2380 J002 3_Junction_2372_Junction_2379 J001 5_Junction_2370_Junction_2371_Junction_2372_Junction_2373 J004	F32B4.4	WBGene00009314	F32B4.4	I_+_11521997_11522123_11522129_11523074_11523815_11524002_11524070 3_Junction_2373_Junction_2380 J002 3_Junction_2372_Junction_2379 J001 5_Junction_2370_Junction_2371_Junction_2372_Junction_2373 J004												0%																			5.7124411732%
F32B4.4 I_+_11521997_11522123_11522129_11523074_11523815_11524002_11524070 3_Junction_2373_Junction_2380 J002 3_Junction_2372_Junction_2379 J002 5_Junction_2370_Junction_2371_Junction_2372_Junction_2373 J001	F32B4.4	WBGene00009314	F32B4.4	I_+_11521997_11522123_11522129_11523074_11523815_11524002_11524070 3_Junction_2373_Junction_2380 J002 3_Junction_2372_Junction_2379 J002 5_Junction_2370_Junction_2371_Junction_2372_Junction_2373 J001												17.1548333333333%																			14.2911245628%
F32B4.4 I_+_11521997_11522123_11522129_11523074_11523815_11524002_11524070 3_Junction_2373_Junction_2380 J002 3_Junction_2372_Junction_2379 J002 5_Junction_2370_Junction_2371_Junction_2372_Junction_2373 J002	F32B4.4	WBGene00009314	F32B4.4	I_+_11521997_11522123_11522129_11523074_11523815_11524002_11524070 3_Junction_2373_Junction_2380 J002 3_Junction_2372_Junction_2379 J002 5_Junction_2370_Junction_2371_Junction_2372_Junction_2373 J002												33.0381666666667%																			8.2648511544%
F32B4.4 I_+_11521997_11522123_11522129_11523074_11523815_11524002_11524070 3_Junction_2373_Junction_2380 J002 3_Junction_2372_Junction_2379 J002 5_Junction_2370_Junction_2371_Junction_2372_Junction_2373 J003	F32B4.4	WBGene00009314	F32B4.4	I_+_11521997_11522123_11522129_11523074_11523815_11524002_11524070 3_Junction_2373_Junction_2380 J002 3_Junction_2372_Junction_2379 J002 5_Junction_2370_Junction_2371_Junction_2372_Junction_2373 J003												23.1378333333333%																			18.498496896%
F32B4.4 I_+_11521997_11522123_11522129_11523074_11523815_11524002_11524070 3_Junction_2373_Junction_2380 J002 3_Junction_2372_Junction_2379 J002 5_Junction_2370_Junction_2371_Junction_2372_Junction_2373 J004	F32B4.4	WBGene00009314	F32B4.4	I_+_11521997_11522123_11522129_11523074_11523815_11524002_11524070 3_Junction_2373_Junction_2380 J002 3_Junction_2372_Junction_2379 J002 5_Junction_2370_Junction_2371_Junction_2372_Junction_2373 J004												0%																			6.0954923268%
F32B4.4 I_+_11521997_11522123_11522129_11523074_11523815_11524002_11524070 3_Junction_2376_Junction_2382 J001 3_Junction_2375_Junction_2381 J001 5_Junction_2373_Junction_2374_Junction_2375_Junction_2376 J001	F32B4.4	WBGene00009314	F32B4.4	I_+_11521997_11522123_11522129_11523074_11523815_11524002_11524070 3_Junction_2376_Junction_2382 J001 3_Junction_2375_Junction_2381 J001 5_Junction_2373_Junction_2374_Junction_2375_Junction_2376 J001																															1.2687905628%									0.49447635%
F32B4.4 I_+_11521997_11522123_11522129_11523074_11523815_11524002_11524070 3_Junction_2376_Junction_2382 J001 3_Junction_2375_Junction_2381 J001 5_Junction_2373_Junction_2374_Junction_2375_Junction_2376 J002	F32B4.4	WBGene00009314	F32B4.4	I_+_11521997_11522123_11522129_11523074_11523815_11524002_11524070 3_Junction_2376_Junction_2382 J001 3_Junction_2375_Junction_2381 J001 5_Junction_2373_Junction_2374_Junction_2375_Junction_2376 J002																															0.7062986544%									0.10750645%
F32B4.4 I_+_11521997_11522123_11522129_11523074_11523815_11524002_11524070 3_Junction_2376_Junction_2382 J001 3_Junction_2375_Junction_2381 J001 5_Junction_2373_Junction_2374_Junction_2375_Junction_2376 J003	F32B4.4	WBGene00009314	F32B4.4	I_+_11521997_11522123_11522129_11523074_11523815_11524002_11524070 3_Junction_2376_Junction_2382 J001 3_Junction_2375_Junction_2381 J001 5_Junction_2373_Junction_2374_Junction_2375_Junction_2376 J003																															1.647030396%									0.04298925%
F32B4.4 I_+_11521997_11522123_11522129_11523074_11523815_11524002_11524070 3_Junction_2376_Junction_2382 J001 3_Junction_2375_Junction_2381 J001 5_Junction_2373_Junction_2374_Junction_2375_Junction_2376 J004	F32B4.4	WBGene00009314	F32B4.4	I_+_11521997_11522123_11522129_11523074_11523815_11524002_11524070 3_Junction_2376_Junction_2382 J001 3_Junction_2375_Junction_2381 J001 5_Junction_2373_Junction_2374_Junction_2375_Junction_2376 J004																															0.5400008268%									0.02152795%
F32B4.4 I_+_11521997_11522123_11522129_11523074_11523815_11524002_11524070 3_Junction_2376_Junction_2382 J001 3_Junction_2375_Junction_2381 J002 5_Junction_2373_Junction_2374_Junction_2375_Junction_2376 J001	F32B4.4	WBGene00009314	F32B4.4	I_+_11521997_11522123_11522129_11523074_11523815_11524002_11524070 3_Junction_2376_Junction_2382 J001 3_Junction_2375_Junction_2381 J002 5_Junction_2373_Junction_2374_Junction_2375_Junction_2376 J001																															1.3568559372%									3.21502365%
F32B4.4 I_+_11521997_11522123_11522129_11523074_11523815_11524002_11524070 3_Junction_2376_Junction_2382 J001 3_Junction_2375_Junction_2381 J002 5_Junction_2373_Junction_2374_Junction_2375_Junction_2376 J002	F32B4.4	WBGene00009314	F32B4.4	I_+_11521997_11522123_11522129_11523074_11523815_11524002_11524070 3_Junction_2376_Junction_2382 J001 3_Junction_2375_Junction_2381 J002 5_Junction_2373_Junction_2374_Junction_2375_Junction_2376 J002																															0.7455333456%									0.69899355%
F32B4.4 I_+_11521997_11522123_11522129_11523074_11523815_11524002_11524070 3_Junction_2376_Junction_2382 J001 3_Junction_2375_Junction_2381 J002 5_Junction_2373_Junction_2374_Junction_2375_Junction_2376 J003	F32B4.4	WBGene00009314	F32B4.4	I_+_11521997_11522123_11522129_11523074_11523815_11524002_11524070 3_Junction_2376_Junction_2382 J001 3_Junction_2375_Junction_2381 J002 5_Junction_2373_Junction_2374_Junction_2375_Junction_2376 J003																															1.763024604%									0.27951075%
F32B4.4 I_+_11521997_11522123_11522129_11523074_11523815_11524002_11524070 3_Junction_2376_Junction_2382 J001 3_Junction_2375_Junction_2381 J002 5_Junction_2373_Junction_2374_Junction_2375_Junction_2376 J004	F32B4.4	WBGene00009314	F32B4.4	I_+_11521997_11522123_11522129_11523074_11523815_11524002_11524070 3_Junction_2376_Junction_2382 J001 3_Junction_2375_Junction_2381 J002 5_Junction_2373_Junction_2374_Junction_2375_Junction_2376 J004																															0.5770656732%									0.13997205%
F32B4.4 I_+_11521997_11522123_11522129_11523074_11523815_11524002_11524070 3_Junction_2376_Junction_2382 J002 3_Junction_2375_Junction_2381 J001 5_Junction_2373_Junction_2374_Junction_2375_Junction_2376 J001	F32B4.4	WBGene00009314	F32B4.4	I_+_11521997_11522123_11522129_11523074_11523815_11524002_11524070 3_Junction_2376_Junction_2382 J002 3_Junction_2375_Junction_2381 J001 5_Junction_2373_Junction_2374_Junction_2375_Junction_2376 J001																															13.3832289372%									9.39505065%
F32B4.4 I_+_11521997_11522123_11522129_11523074_11523815_11524002_11524070 3_Junction_2376_Junction_2382 J002 3_Junction_2375_Junction_2381 J001 5_Junction_2373_Junction_2374_Junction_2375_Junction_2376 J002	F32B4.4	WBGene00009314	F32B4.4	I_+_11521997_11522123_11522129_11523074_11523815_11524002_11524070 3_Junction_2376_Junction_2382 J002 3_Junction_2375_Junction_2381 J001 5_Junction_2373_Junction_2374_Junction_2375_Junction_2376 J002																															7.8383168456%									2.04262255%
F32B4.4 I_+_11521997_11522123_11522129_11523074_11523815_11524002_11524070 3_Junction_2376_Junction_2382 J002 3_Junction_2375_Junction_2381 J001 5_Junction_2373_Junction_2374_Junction_2375_Junction_2376 J003	F32B4.4	WBGene00009314	F32B4.4	I_+_11521997_11522123_11522129_11523074_11523815_11524002_11524070 3_Junction_2376_Junction_2382 J002 3_Junction_2375_Junction_2381 J001 5_Junction_2373_Junction_2374_Junction_2375_Junction_2376 J003																															17.306448104%									0.81679575%
F32B4.4 I_+_11521997_11522123_11522129_11523074_11523815_11524002_11524070 3_Junction_2376_Junction_2382 J002 3_Junction_2375_Junction_2381 J001 5_Junction_2373_Junction_2374_Junction_2375_Junction_2376 J004	F32B4.4	WBGene00009314	F32B4.4	I_+_11521997_11522123_11522129_11523074_11523815_11524002_11524070 3_Junction_2376_Junction_2382 J002 3_Junction_2375_Junction_2381 J001 5_Junction_2373_Junction_2374_Junction_2375_Junction_2376 J004																															5.7124411732%									0.40903105%
F32B4.4 I_+_11521997_11522123_11522129_11523074_11523815_11524002_11524070 3_Junction_2376_Junction_2382 J002 3_Junction_2375_Junction_2381 J002 5_Junction_2373_Junction_2374_Junction_2375_Junction_2376 J001	F32B4.4	WBGene00009314	F32B4.4	I_+_11521997_11522123_11522129_11523074_11523815_11524002_11524070 3_Junction_2376_Junction_2382 J002 3_Junction_2375_Junction_2381 J002 5_Junction_2373_Junction_2374_Junction_2375_Junction_2376 J001																															14.2911245628%									61.08544935%
F32B4.4 I_+_11521997_11522123_11522129_11523074_11523815_11524002_11524070 3_Junction_2376_Junction_2382 J002 3_Junction_2375_Junction_2381 J002 5_Junction_2373_Junction_2374_Junction_2375_Junction_2376 J002	F32B4.4	WBGene00009314	F32B4.4	I_+_11521997_11522123_11522129_11523074_11523815_11524002_11524070 3_Junction_2376_Junction_2382 J002 3_Junction_2375_Junction_2381 J002 5_Junction_2373_Junction_2374_Junction_2375_Junction_2376 J002																															8.2648511544%									13.28087745%
F32B4.4 I_+_11521997_11522123_11522129_11523074_11523815_11524002_11524070 3_Junction_2376_Junction_2382 J002 3_Junction_2375_Junction_2381 J002 5_Junction_2373_Junction_2374_Junction_2375_Junction_2376 J003	F32B4.4	WBGene00009314	F32B4.4	I_+_11521997_11522123_11522129_11523074_11523815_11524002_11524070 3_Junction_2376_Junction_2382 J002 3_Junction_2375_Junction_2381 J002 5_Junction_2373_Junction_2374_Junction_2375_Junction_2376 J003																															18.498496896%									5.31070425%
F32B4.4 I_+_11521997_11522123_11522129_11523074_11523815_11524002_11524070 3_Junction_2376_Junction_2382 J002 3_Junction_2375_Junction_2381 J002 5_Junction_2373_Junction_2374_Junction_2375_Junction_2376 J004	F32B4.4	WBGene00009314	F32B4.4	I_+_11521997_11522123_11522129_11523074_11523815_11524002_11524070 3_Junction_2376_Junction_2382 J002 3_Junction_2375_Junction_2381 J002 5_Junction_2373_Junction_2374_Junction_2375_Junction_2376 J004																															6.0954923268%									2.65946895%
F32B4.4 I_+_11521997_11522123_11522129_11523074_11523815_11524002_11524070 3_Junction_2397_Junction_2403 J001 3_Junction_2396_Junction_2402 J001 5_Junction_2394_Junction_2395_Junction_2396_Junction_2397 J001	F32B4.4	WBGene00009314	F32B4.4	I_+_11521997_11522123_11522129_11523074_11523815_11524002_11524070 3_Junction_2397_Junction_2403 J001 3_Junction_2396_Junction_2402 J001 5_Junction_2394_Junction_2395_Junction_2396_Junction_2397 J001						0%																									1.2687905628%
F32B4.4 I_+_11521997_11522123_11522129_11523074_11523815_11524002_11524070 3_Junction_2397_Junction_2403 J001 3_Junction_2396_Junction_2402 J001 5_Junction_2394_Junction_2395_Junction_2396_Junction_2397 J002	F32B4.4	WBGene00009314	F32B4.4	I_+_11521997_11522123_11522129_11523074_11523815_11524002_11524070 3_Junction_2397_Junction_2403 J001 3_Junction_2396_Junction_2402 J001 5_Junction_2394_Junction_2395_Junction_2396_Junction_2397 J002						0%																									0.7062986544%
F32B4.4 I_+_11521997_11522123_11522129_11523074_11523815_11524002_11524070 3_Junction_2397_Junction_2403 J001 3_Junction_2396_Junction_2402 J001 5_Junction_2394_Junction_2395_Junction_2396_Junction_2397 J003	F32B4.4	WBGene00009314	F32B4.4	I_+_11521997_11522123_11522129_11523074_11523815_11524002_11524070 3_Junction_2397_Junction_2403 J001 3_Junction_2396_Junction_2402 J001 5_Junction_2394_Junction_2395_Junction_2396_Junction_2397 J003						0%																									1.647030396%
F32B4.4 I_+_11521997_11522123_11522129_11523074_11523815_11524002_11524070 3_Junction_2397_Junction_2403 J001 3_Junction_2396_Junction_2402 J001 5_Junction_2394_Junction_2395_Junction_2396_Junction_2397 J004	F32B4.4	WBGene00009314	F32B4.4	I_+_11521997_11522123_11522129_11523074_11523815_11524002_11524070 3_Junction_2397_Junction_2403 J001 3_Junction_2396_Junction_2402 J001 5_Junction_2394_Junction_2395_Junction_2396_Junction_2397 J004						0%																									0.5400008268%
F32B4.4 I_+_11521997_11522123_11522129_11523074_11523815_11524002_11524070 3_Junction_2397_Junction_2403 J001 3_Junction_2396_Junction_2402 J002 5_Junction_2394_Junction_2395_Junction_2396_Junction_2397 J001	F32B4.4	WBGene00009314	F32B4.4	I_+_11521997_11522123_11522129_11523074_11523815_11524002_11524070 3_Junction_2397_Junction_2403 J001 3_Junction_2396_Junction_2402 J002 5_Junction_2394_Junction_2395_Junction_2396_Junction_2397 J001						0%																									1.3568559372%
F32B4.4 I_+_11521997_11522123_11522129_11523074_11523815_11524002_11524070 3_Junction_2397_Junction_2403 J001 3_Junction_2396_Junction_2402 J002 5_Junction_2394_Junction_2395_Junction_2396_Junction_2397 J002	F32B4.4	WBGene00009314	F32B4.4	I_+_11521997_11522123_11522129_11523074_11523815_11524002_11524070 3_Junction_2397_Junction_2403 J001 3_Junction_2396_Junction_2402 J002 5_Junction_2394_Junction_2395_Junction_2396_Junction_2397 J002						0%																									0.7455333456%
F32B4.4 I_+_11521997_11522123_11522129_11523074_11523815_11524002_11524070 3_Junction_2397_Junction_2403 J001 3_Junction_2396_Junction_2402 J002 5_Junction_2394_Junction_2395_Junction_2396_Junction_2397 J003	F32B4.4	WBGene00009314	F32B4.4	I_+_11521997_11522123_11522129_11523074_11523815_11524002_11524070 3_Junction_2397_Junction_2403 J001 3_Junction_2396_Junction_2402 J002 5_Junction_2394_Junction_2395_Junction_2396_Junction_2397 J003						0%																									1.763024604%
F32B4.4 I_+_11521997_11522123_11522129_11523074_11523815_11524002_11524070 3_Junction_2397_Junction_2403 J001 3_Junction_2396_Junction_2402 J002 5_Junction_2394_Junction_2395_Junction_2396_Junction_2397 J004	F32B4.4	WBGene00009314	F32B4.4	I_+_11521997_11522123_11522129_11523074_11523815_11524002_11524070 3_Junction_2397_Junction_2403 J001 3_Junction_2396_Junction_2402 J002 5_Junction_2394_Junction_2395_Junction_2396_Junction_2397 J004						0%																									0.5770656732%
F32B4.4 I_+_11521997_11522123_11522129_11523074_11523815_11524002_11524070 3_Junction_2397_Junction_2403 J002 3_Junction_2396_Junction_2402 J001 5_Junction_2394_Junction_2395_Junction_2396_Junction_2397 J001	F32B4.4	WBGene00009314	F32B4.4	I_+_11521997_11522123_11522129_11523074_11523815_11524002_11524070 3_Junction_2397_Junction_2403 J002 3_Junction_2396_Junction_2402 J001 5_Junction_2394_Junction_2395_Junction_2396_Junction_2397 J001						4.937284%																									13.3832289372%
F32B4.4 I_+_11521997_11522123_11522129_11523074_11523815_11524002_11524070 3_Junction_2397_Junction_2403 J002 3_Junction_2396_Junction_2402 J001 5_Junction_2394_Junction_2395_Junction_2396_Junction_2397 J002	F32B4.4	WBGene00009314	F32B4.4	I_+_11521997_11522123_11522129_11523074_11523815_11524002_11524070 3_Junction_2397_Junction_2403 J002 3_Junction_2396_Junction_2402 J001 5_Junction_2394_Junction_2395_Junction_2396_Junction_2397 J002						3.702963%																									7.8383168456%
F32B4.4 I_+_11521997_11522123_11522129_11523074_11523815_11524002_11524070 3_Junction_2397_Junction_2403 J002 3_Junction_2396_Junction_2402 J001 5_Junction_2394_Junction_2395_Junction_2396_Junction_2397 J003	F32B4.4	WBGene00009314	F32B4.4	I_+_11521997_11522123_11522129_11523074_11523815_11524002_11524070 3_Junction_2397_Junction_2403 J002 3_Junction_2396_Junction_2402 J001 5_Junction_2394_Junction_2395_Junction_2396_Junction_2397 J003						2.468642%																									17.306448104%
F32B4.4 I_+_11521997_11522123_11522129_11523074_11523815_11524002_11524070 3_Junction_2397_Junction_2403 J002 3_Junction_2396_Junction_2402 J001 5_Junction_2394_Junction_2395_Junction_2396_Junction_2397 J004	F32B4.4	WBGene00009314	F32B4.4	I_+_11521997_11522123_11522129_11523074_11523815_11524002_11524070 3_Junction_2397_Junction_2403 J002 3_Junction_2396_Junction_2402 J001 5_Junction_2394_Junction_2395_Junction_2396_Junction_2397 J004						0%																									5.7124411732%
F32B4.4 I_+_11521997_11522123_11522129_11523074_11523815_11524002_11524070 3_Junction_2397_Junction_2403 J002 3_Junction_2396_Junction_2402 J002 5_Junction_2394_Junction_2395_Junction_2396_Junction_2397 J001	F32B4.4	WBGene00009314	F32B4.4	I_+_11521997_11522123_11522129_11523074_11523815_11524002_11524070 3_Junction_2397_Junction_2403 J002 3_Junction_2396_Junction_2402 J002 5_Junction_2394_Junction_2395_Junction_2396_Junction_2397 J001						17.282716%																									14.2911245628%
F32B4.4 I_+_11521997_11522123_11522129_11523074_11523815_11524002_11524070 3_Junction_2397_Junction_2403 J002 3_Junction_2396_Junction_2402 J002 5_Junction_2394_Junction_2395_Junction_2396_Junction_2397 J002	F32B4.4	WBGene00009314	F32B4.4	I_+_11521997_11522123_11522129_11523074_11523815_11524002_11524070 3_Junction_2397_Junction_2403 J002 3_Junction_2396_Junction_2402 J002 5_Junction_2394_Junction_2395_Junction_2396_Junction_2397 J002						62.962037%																									8.2648511544%
F32B4.4 I_+_11521997_11522123_11522129_11523074_11523815_11524002_11524070 3_Junction_2397_Junction_2403 J002 3_Junction_2396_Junction_2402 J002 5_Junction_2394_Junction_2395_Junction_2396_Junction_2397 J003	F32B4.4	WBGene00009314	F32B4.4	I_+_11521997_11522123_11522129_11523074_11523815_11524002_11524070 3_Junction_2397_Junction_2403 J002 3_Junction_2396_Junction_2402 J002 5_Junction_2394_Junction_2395_Junction_2396_Junction_2397 J003						8.641358%																									18.498496896%
F32B4.4 I_+_11521997_11522123_11522129_11523074_11523815_11524002_11524070 3_Junction_2397_Junction_2403 J002 3_Junction_2396_Junction_2402 J002 5_Junction_2394_Junction_2395_Junction_2396_Junction_2397 J004	F32B4.4	WBGene00009314	F32B4.4	I_+_11521997_11522123_11522129_11523074_11523815_11524002_11524070 3_Junction_2397_Junction_2403 J002 3_Junction_2396_Junction_2402 J002 5_Junction_2394_Junction_2395_Junction_2396_Junction_2397 J004						0%																									6.0954923268%
F32B4.4 I_+_11521997_11522123_11522129_11523074_11523815_11524002_11524070 3_Junction_2427_Junction_2435 J001 3_Junction_2426_Junction_2434 J001 5_Junction_2424_Junction_2425_Junction_2426_Junction_2427 J001	F32B4.4	WBGene00009314	F32B4.4	I_+_11521997_11522123_11522129_11523074_11523815_11524002_11524070 3_Junction_2427_Junction_2435 J001 3_Junction_2426_Junction_2434 J001 5_Junction_2424_Junction_2425_Junction_2426_Junction_2427 J001																			0%												1.2687905628%													0.8241723375%
F32B4.4 I_+_11521997_11522123_11522129_11523074_11523815_11524002_11524070 3_Junction_2427_Junction_2435 J001 3_Junction_2426_Junction_2434 J001 5_Junction_2424_Junction_2425_Junction_2426_Junction_2427 J002	F32B4.4	WBGene00009314	F32B4.4	I_+_11521997_11522123_11522129_11523074_11523815_11524002_11524070 3_Junction_2427_Junction_2435 J001 3_Junction_2426_Junction_2434 J001 5_Junction_2424_Junction_2425_Junction_2426_Junction_2427 J002																			0%												0.7062986544%													0.9017044%
F32B4.4 I_+_11521997_11522123_11522129_11523074_11523815_11524002_11524070 3_Junction_2427_Junction_2435 J001 3_Junction_2426_Junction_2434 J001 5_Junction_2424_Junction_2425_Junction_2426_Junction_2427 J003	F32B4.4	WBGene00009314	F32B4.4	I_+_11521997_11522123_11522129_11523074_11523815_11524002_11524070 3_Junction_2427_Junction_2435 J001 3_Junction_2426_Junction_2434 J001 5_Junction_2424_Junction_2425_Junction_2426_Junction_2427 J003																			6.25%												1.647030396%													0.6070908875%
F32B4.4 I_+_11521997_11522123_11522129_11523074_11523815_11524002_11524070 3_Junction_2427_Junction_2435 J001 3_Junction_2426_Junction_2434 J001 5_Junction_2424_Junction_2425_Junction_2426_Junction_2427 J004	F32B4.4	WBGene00009314	F32B4.4	I_+_11521997_11522123_11522129_11523074_11523815_11524002_11524070 3_Junction_2427_Junction_2435 J001 3_Junction_2426_Junction_2434 J001 5_Junction_2424_Junction_2425_Junction_2426_Junction_2427 J004																			6.25%												0.5400008268%													0.2644351375%
F32B4.4 I_+_11521997_11522123_11522129_11523074_11523815_11524002_11524070 3_Junction_2427_Junction_2435 J001 3_Junction_2426_Junction_2434 J002 5_Junction_2424_Junction_2425_Junction_2426_Junction_2427 J001	F32B4.4	WBGene00009314	F32B4.4	I_+_11521997_11522123_11522129_11523074_11523815_11524002_11524070 3_Junction_2427_Junction_2435 J001 3_Junction_2426_Junction_2434 J002 5_Junction_2424_Junction_2425_Junction_2426_Junction_2427 J001																			0%												1.3568559372%													3.1357496625%
F32B4.4 I_+_11521997_11522123_11522129_11523074_11523815_11524002_11524070 3_Junction_2427_Junction_2435 J001 3_Junction_2426_Junction_2434 J002 5_Junction_2424_Junction_2425_Junction_2426_Junction_2427 J002	F32B4.4	WBGene00009314	F32B4.4	I_+_11521997_11522123_11522129_11523074_11523815_11524002_11524070 3_Junction_2427_Junction_2435 J001 3_Junction_2426_Junction_2434 J002 5_Junction_2424_Junction_2425_Junction_2426_Junction_2427 J002																			0%												0.7455333456%													1.96863285%
