## Supplemental Spreadsheet 3 for "Deep Transcriptomics Reveals Cell-Specific Isoforms of Pan-Neuronal Genes" (part 216 of 693)

### Sheet: Composite (continued)
	Gene	WormBase_Gene_ID	Sequence_Name	AS_event_ID	ADL	AFD	AIM	AIN	AIY	ASEL	ASER	ASG	ASI	ASK	AVA	AVE	AVG	AVH	AVK	AVL	AVM	AWA	AWB	AWC	BAG	CAN	DA	DD	DVC	I5	IL1	IL2	LUA	NSM	OLL	OLQ	PHA	PVC	PVD	PVM	RIA	RIC	RIM	RIS	RMD	SMB	SMD	VB	VC	VD
F32B4.4 I_+_11521997_11522123_11522129_11523074_11523815_11524002_11524070 3_Junction_2427_Junction_2435 J001 3_Junction_2426_Junction_2434 J002 5_Junction_2424_Junction_2425_Junction_2426_Junction_2427 J003	F32B4.4	WBGene00009314	F32B4.4	I_+_11521997_11522123_11522129_11523074_11523815_11524002_11524070 3_Junction_2427_Junction_2435 J001 3_Junction_2426_Junction_2434 J002 5_Junction_2424_Junction_2425_Junction_2426_Junction_2427 J003																			0%												1.763024604%													1.0601918625%
F32B4.4 I_+_11521997_11522123_11522129_11523074_11523815_11524002_11524070 3_Junction_2427_Junction_2435 J001 3_Junction_2426_Junction_2434 J002 5_Junction_2424_Junction_2425_Junction_2426_Junction_2427 J004	F32B4.4	WBGene00009314	F32B4.4	I_+_11521997_11522123_11522129_11523074_11523815_11524002_11524070 3_Junction_2427_Junction_2435 J001 3_Junction_2426_Junction_2434 J002 5_Junction_2424_Junction_2425_Junction_2426_Junction_2427 J004																			0%												0.5770656732%													0.8908006125%
F32B4.4 I_+_11521997_11522123_11522129_11523074_11523815_11524002_11524070 3_Junction_2427_Junction_2435 J002 3_Junction_2426_Junction_2434 J001 5_Junction_2424_Junction_2425_Junction_2426_Junction_2427 J001	F32B4.4	WBGene00009314	F32B4.4	I_+_11521997_11522123_11522129_11523074_11523815_11524002_11524070 3_Junction_2427_Junction_2435 J002 3_Junction_2426_Junction_2434 J001 5_Junction_2424_Junction_2425_Junction_2426_Junction_2427 J001																			5.106375%												13.3832289372%													5.9099709125%
F32B4.4 I_+_11521997_11522123_11522129_11523074_11523815_11524002_11524070 3_Junction_2427_Junction_2435 J002 3_Junction_2426_Junction_2434 J001 5_Junction_2424_Junction_2425_Junction_2426_Junction_2427 J002	F32B4.4	WBGene00009314	F32B4.4	I_+_11521997_11522123_11522129_11523074_11523815_11524002_11524070 3_Junction_2427_Junction_2435 J002 3_Junction_2426_Junction_2434 J001 5_Junction_2424_Junction_2425_Junction_2426_Junction_2427 J002																			6.5485625%												7.8383168456%													6.87233835%
F32B4.4 I_+_11521997_11522123_11522129_11523074_11523815_11524002_11524070 3_Junction_2427_Junction_2435 J002 3_Junction_2426_Junction_2434 J001 5_Junction_2424_Junction_2425_Junction_2426_Junction_2427 J003	F32B4.4	WBGene00009314	F32B4.4	I_+_11521997_11522123_11522129_11523074_11523815_11524002_11524070 3_Junction_2427_Junction_2435 J002 3_Junction_2426_Junction_2434 J001 5_Junction_2424_Junction_2425_Junction_2426_Junction_2427 J003																			11.6875625%												17.306448104%													4.6544366125%
F32B4.4 I_+_11521997_11522123_11522129_11523074_11523815_11524002_11524070 3_Junction_2427_Junction_2435 J002 3_Junction_2426_Junction_2434 J001 5_Junction_2424_Junction_2425_Junction_2426_Junction_2427 J004	F32B4.4	WBGene00009314	F32B4.4	I_+_11521997_11522123_11522129_11523074_11523815_11524002_11524070 3_Junction_2427_Junction_2435 J002 3_Junction_2426_Junction_2434 J001 5_Junction_2424_Junction_2425_Junction_2426_Junction_2427 J004																			6.25%												5.7124411732%													1.8897263625%
F32B4.4 I_+_11521997_11522123_11522129_11523074_11523815_11524002_11524070 3_Junction_2427_Junction_2435 J002 3_Junction_2426_Junction_2434 J002 5_Junction_2424_Junction_2425_Junction_2426_Junction_2427 J001	F32B4.4	WBGene00009314	F32B4.4	I_+_11521997_11522123_11522129_11523074_11523815_11524002_11524070 3_Junction_2427_Junction_2435 J002 3_Junction_2426_Junction_2434 J002 5_Junction_2424_Junction_2425_Junction_2426_Junction_2427 J001																			23.643625%												14.2911245628%													44.6926070875%
F32B4.4 I_+_11521997_11522123_11522129_11523074_11523815_11524002_11524070 3_Junction_2427_Junction_2435 J002 3_Junction_2426_Junction_2434 J002 5_Junction_2424_Junction_2425_Junction_2426_Junction_2427 J002	F32B4.4	WBGene00009314	F32B4.4	I_+_11521997_11522123_11522129_11523074_11523815_11524002_11524070 3_Junction_2427_Junction_2435 J002 3_Junction_2426_Junction_2434 J002 5_Junction_2424_Junction_2425_Junction_2426_Junction_2427 J002																			25.3264375%												8.2648511544%													13.0523244%
F32B4.4 I_+_11521997_11522123_11522129_11523074_11523815_11524002_11524070 3_Junction_2427_Junction_2435 J002 3_Junction_2426_Junction_2434 J002 5_Junction_2424_Junction_2425_Junction_2426_Junction_2427 J003	F32B4.4	WBGene00009314	F32B4.4	I_+_11521997_11522123_11522129_11523074_11523815_11524002_11524070 3_Junction_2427_Junction_2435 J002 3_Junction_2426_Junction_2434 J002 5_Junction_2424_Junction_2425_Junction_2426_Junction_2427 J003																			8.9374375%												18.498496896%													7.4557806375%
F32B4.4 I_+_11521997_11522123_11522129_11523074_11523815_11524002_11524070 3_Junction_2427_Junction_2435 J002 3_Junction_2426_Junction_2434 J002 5_Junction_2424_Junction_2425_Junction_2426_Junction_2427 J004	F32B4.4	WBGene00009314	F32B4.4	I_+_11521997_11522123_11522129_11523074_11523815_11524002_11524070 3_Junction_2427_Junction_2435 J002 3_Junction_2426_Junction_2434 J002 5_Junction_2424_Junction_2425_Junction_2426_Junction_2427 J004																			0%												6.0954923268%													5.8225378875%
F32B4.4 I_+_11521997_11522123_11522129_11523074_11523815_11524002_11524070 3_Junction_2451_Junction_2460 J001 3_Junction_2450_Junction_2458 J001 5_Junction_2448_Junction_2449_Junction_2450_Junction_2451 J001	F32B4.4	WBGene00009314	F32B4.4	I_+_11521997_11522123_11522129_11523074_11523815_11524002_11524070 3_Junction_2451_Junction_2460 J001 3_Junction_2450_Junction_2458 J001 5_Junction_2448_Junction_2449_Junction_2450_Junction_2451 J001																														0%	1.2687905628%
F32B4.4 I_+_11521997_11522123_11522129_11523074_11523815_11524002_11524070 3_Junction_2451_Junction_2460 J001 3_Junction_2450_Junction_2458 J001 5_Junction_2448_Junction_2449_Junction_2450_Junction_2451 J002	F32B4.4	WBGene00009314	F32B4.4	I_+_11521997_11522123_11522129_11523074_11523815_11524002_11524070 3_Junction_2451_Junction_2460 J001 3_Junction_2450_Junction_2458 J001 5_Junction_2448_Junction_2449_Junction_2450_Junction_2451 J002																														0%	0.7062986544%
F32B4.4 I_+_11521997_11522123_11522129_11523074_11523815_11524002_11524070 3_Junction_2451_Junction_2460 J001 3_Junction_2450_Junction_2458 J001 5_Junction_2448_Junction_2449_Junction_2450_Junction_2451 J003	F32B4.4	WBGene00009314	F32B4.4	I_+_11521997_11522123_11522129_11523074_11523815_11524002_11524070 3_Junction_2451_Junction_2460 J001 3_Junction_2450_Junction_2458 J001 5_Junction_2448_Junction_2449_Junction_2450_Junction_2451 J003																														0%	1.647030396%
F32B4.4 I_+_11521997_11522123_11522129_11523074_11523815_11524002_11524070 3_Junction_2451_Junction_2460 J001 3_Junction_2450_Junction_2458 J001 5_Junction_2448_Junction_2449_Junction_2450_Junction_2451 J004	F32B4.4	WBGene00009314	F32B4.4	I_+_11521997_11522123_11522129_11523074_11523815_11524002_11524070 3_Junction_2451_Junction_2460 J001 3_Junction_2450_Junction_2458 J001 5_Junction_2448_Junction_2449_Junction_2450_Junction_2451 J004																														0%	0.5400008268%
F32B4.4 I_+_11521997_11522123_11522129_11523074_11523815_11524002_11524070 3_Junction_2451_Junction_2460 J001 3_Junction_2450_Junction_2458 J002 5_Junction_2448_Junction_2449_Junction_2450_Junction_2451 J001	F32B4.4	WBGene00009314	F32B4.4	I_+_11521997_11522123_11522129_11523074_11523815_11524002_11524070 3_Junction_2451_Junction_2460 J001 3_Junction_2450_Junction_2458 J002 5_Junction_2448_Junction_2449_Junction_2450_Junction_2451 J001																														0%	1.3568559372%
F32B4.4 I_+_11521997_11522123_11522129_11523074_11523815_11524002_11524070 3_Junction_2451_Junction_2460 J001 3_Junction_2450_Junction_2458 J002 5_Junction_2448_Junction_2449_Junction_2450_Junction_2451 J002	F32B4.4	WBGene00009314	F32B4.4	I_+_11521997_11522123_11522129_11523074_11523815_11524002_11524070 3_Junction_2451_Junction_2460 J001 3_Junction_2450_Junction_2458 J002 5_Junction_2448_Junction_2449_Junction_2450_Junction_2451 J002																														0%	0.7455333456%
F32B4.4 I_+_11521997_11522123_11522129_11523074_11523815_11524002_11524070 3_Junction_2451_Junction_2460 J001 3_Junction_2450_Junction_2458 J002 5_Junction_2448_Junction_2449_Junction_2450_Junction_2451 J003	F32B4.4	WBGene00009314	F32B4.4	I_+_11521997_11522123_11522129_11523074_11523815_11524002_11524070 3_Junction_2451_Junction_2460 J001 3_Junction_2450_Junction_2458 J002 5_Junction_2448_Junction_2449_Junction_2450_Junction_2451 J003																														0%	1.763024604%
F32B4.4 I_+_11521997_11522123_11522129_11523074_11523815_11524002_11524070 3_Junction_2451_Junction_2460 J001 3_Junction_2450_Junction_2458 J002 5_Junction_2448_Junction_2449_Junction_2450_Junction_2451 J004	F32B4.4	WBGene00009314	F32B4.4	I_+_11521997_11522123_11522129_11523074_11523815_11524002_11524070 3_Junction_2451_Junction_2460 J001 3_Junction_2450_Junction_2458 J002 5_Junction_2448_Junction_2449_Junction_2450_Junction_2451 J004																														0%	0.5770656732%
F32B4.4 I_+_11521997_11522123_11522129_11523074_11523815_11524002_11524070 3_Junction_2451_Junction_2460 J002 3_Junction_2450_Junction_2458 J001 5_Junction_2448_Junction_2449_Junction_2450_Junction_2451 J001	F32B4.4	WBGene00009314	F32B4.4	I_+_11521997_11522123_11522129_11523074_11523815_11524002_11524070 3_Junction_2451_Junction_2460 J002 3_Junction_2450_Junction_2458 J001 5_Junction_2448_Junction_2449_Junction_2450_Junction_2451 J001																														21.62%	13.3832289372%
F32B4.4 I_+_11521997_11522123_11522129_11523074_11523815_11524002_11524070 3_Junction_2451_Junction_2460 J002 3_Junction_2450_Junction_2458 J001 5_Junction_2448_Junction_2449_Junction_2450_Junction_2451 J002	F32B4.4	WBGene00009314	F32B4.4	I_+_11521997_11522123_11522129_11523074_11523815_11524002_11524070 3_Junction_2451_Junction_2460 J002 3_Junction_2450_Junction_2458 J001 5_Junction_2448_Junction_2449_Junction_2450_Junction_2451 J002																														10%	7.8383168456%
F32B4.4 I_+_11521997_11522123_11522129_11523074_11523815_11524002_11524070 3_Junction_2451_Junction_2460 J002 3_Junction_2450_Junction_2458 J001 5_Junction_2448_Junction_2449_Junction_2450_Junction_2451 J003	F32B4.4	WBGene00009314	F32B4.4	I_+_11521997_11522123_11522129_11523074_11523815_11524002_11524070 3_Junction_2451_Junction_2460 J002 3_Junction_2450_Junction_2458 J001 5_Junction_2448_Junction_2449_Junction_2450_Junction_2451 J003																														8.38%	17.306448104%
F32B4.4 I_+_11521997_11522123_11522129_11523074_11523815_11524002_11524070 3_Junction_2451_Junction_2460 J002 3_Junction_2450_Junction_2458 J001 5_Junction_2448_Junction_2449_Junction_2450_Junction_2451 J004	F32B4.4	WBGene00009314	F32B4.4	I_+_11521997_11522123_11522129_11523074_11523815_11524002_11524070 3_Junction_2451_Junction_2460 J002 3_Junction_2450_Junction_2458 J001 5_Junction_2448_Junction_2449_Junction_2450_Junction_2451 J004																														0%	5.7124411732%
F32B4.4 I_+_11521997_11522123_11522129_11523074_11523815_11524002_11524070 3_Junction_2451_Junction_2460 J002 3_Junction_2450_Junction_2458 J002 5_Junction_2448_Junction_2449_Junction_2450_Junction_2451 J001	F32B4.4	WBGene00009314	F32B4.4	I_+_11521997_11522123_11522129_11523074_11523815_11524002_11524070 3_Junction_2451_Junction_2460 J002 3_Junction_2450_Junction_2458 J002 5_Junction_2448_Junction_2449_Junction_2450_Junction_2451 J001																														32.43%	14.2911245628%
F32B4.4 I_+_11521997_11522123_11522129_11523074_11523815_11524002_11524070 3_Junction_2451_Junction_2460 J002 3_Junction_2450_Junction_2458 J002 5_Junction_2448_Junction_2449_Junction_2450_Junction_2451 J002	F32B4.4	WBGene00009314	F32B4.4	I_+_11521997_11522123_11522129_11523074_11523815_11524002_11524070 3_Junction_2451_Junction_2460 J002 3_Junction_2450_Junction_2458 J002 5_Junction_2448_Junction_2449_Junction_2450_Junction_2451 J002																														15%	8.2648511544%
F32B4.4 I_+_11521997_11522123_11522129_11523074_11523815_11524002_11524070 3_Junction_2451_Junction_2460 J002 3_Junction_2450_Junction_2458 J002 5_Junction_2448_Junction_2449_Junction_2450_Junction_2451 J003	F32B4.4	WBGene00009314	F32B4.4	I_+_11521997_11522123_11522129_11523074_11523815_11524002_11524070 3_Junction_2451_Junction_2460 J002 3_Junction_2450_Junction_2458 J002 5_Junction_2448_Junction_2449_Junction_2450_Junction_2451 J003																														12.57%	18.498496896%
F32B4.4 I_+_11521997_11522123_11522129_11523074_11523815_11524002_11524070 3_Junction_2451_Junction_2460 J002 3_Junction_2450_Junction_2458 J002 5_Junction_2448_Junction_2449_Junction_2450_Junction_2451 J004	F32B4.4	WBGene00009314	F32B4.4	I_+_11521997_11522123_11522129_11523074_11523815_11524002_11524070 3_Junction_2451_Junction_2460 J002 3_Junction_2450_Junction_2458 J002 5_Junction_2448_Junction_2449_Junction_2450_Junction_2451 J004																														0%	6.0954923268%
F32B4.4 I_+_11521997_11522123_11522129_11523074_11523815_11524002_11524070 3_Junction_2464_Junction_2471 J001 3_Junction_2463_Junction_2470 J001 5_Junction_2461_Junction_2462_Junction_2463_Junction_2464 J001	F32B4.4	WBGene00009314	F32B4.4	I_+_11521997_11522123_11522129_11523074_11523815_11524002_11524070 3_Junction_2464_Junction_2471 J001 3_Junction_2463_Junction_2470 J001 5_Junction_2461_Junction_2462_Junction_2463_Junction_2464 J001																		0.7153719%													1.2687905628%
F32B4.4 I_+_11521997_11522123_11522129_11523074_11523815_11524002_11524070 3_Junction_2464_Junction_2471 J001 3_Junction_2463_Junction_2470 J001 5_Junction_2461_Junction_2462_Junction_2463_Junction_2464 J002	F32B4.4	WBGene00009314	F32B4.4	I_+_11521997_11522123_11522129_11523074_11523815_11524002_11524070 3_Junction_2464_Junction_2471 J001 3_Junction_2463_Junction_2470 J001 5_Junction_2461_Junction_2462_Junction_2463_Junction_2464 J002																		0.9702370776%													0.7062986544%
F32B4.4 I_+_11521997_11522123_11522129_11523074_11523815_11524002_11524070 3_Junction_2464_Junction_2471 J001 3_Junction_2463_Junction_2470 J001 5_Junction_2461_Junction_2462_Junction_2463_Junction_2464 J003	F32B4.4	WBGene00009314	F32B4.4	I_+_11521997_11522123_11522129_11523074_11523815_11524002_11524070 3_Junction_2464_Junction_2471 J001 3_Junction_2463_Junction_2470 J001 5_Junction_2461_Junction_2462_Junction_2463_Junction_2464 J003																		0.2685870276%													1.647030396%
F32B4.4 I_+_11521997_11522123_11522129_11523074_11523815_11524002_11524070 3_Junction_2464_Junction_2471 J001 3_Junction_2463_Junction_2470 J001 5_Junction_2461_Junction_2462_Junction_2463_Junction_2464 J004	F32B4.4	WBGene00009314	F32B4.4	I_+_11521997_11522123_11522129_11523074_11523815_11524002_11524070 3_Junction_2464_Junction_2471 J001 3_Junction_2463_Junction_2470 J001 5_Junction_2461_Junction_2462_Junction_2463_Junction_2464 J004																		0.1644307776%													0.5400008268%
F32B4.4 I_+_11521997_11522123_11522129_11523074_11523815_11524002_11524070 3_Junction_2464_Junction_2471 J001 3_Junction_2463_Junction_2470 J002 5_Junction_2461_Junction_2462_Junction_2463_Junction_2464 J001	F32B4.4	WBGene00009314	F32B4.4	I_+_11521997_11522123_11522129_11523074_11523815_11524002_11524070 3_Junction_2464_Junction_2471 J001 3_Junction_2463_Junction_2470 J002 5_Junction_2461_Junction_2462_Junction_2463_Junction_2464 J001																		3.5991651%													1.3568559372%
F32B4.4 I_+_11521997_11522123_11522129_11523074_11523815_11524002_11524070 3_Junction_2464_Junction_2471 J001 3_Junction_2463_Junction_2470 J002 5_Junction_2461_Junction_2462_Junction_2463_Junction_2464 J002	F32B4.4	WBGene00009314	F32B4.4	I_+_11521997_11522123_11522129_11523074_11523815_11524002_11524070 3_Junction_2464_Junction_2471 J001 3_Junction_2463_Junction_2470 J002 5_Junction_2461_Junction_2462_Junction_2463_Junction_2464 J002																		3.5256464224%													0.7455333456%
F32B4.4 I_+_11521997_11522123_11522129_11523074_11523815_11524002_11524070 3_Junction_2464_Junction_2471 J001 3_Junction_2463_Junction_2470 J002 5_Junction_2461_Junction_2462_Junction_2463_Junction_2464 J003	F32B4.4	WBGene00009314	F32B4.4	I_+_11521997_11522123_11522129_11523074_11523815_11524002_11524070 3_Junction_2464_Junction_2471 J001 3_Junction_2463_Junction_2470 J002 5_Junction_2461_Junction_2462_Junction_2463_Junction_2464 J003																		0.7483149724%													1.763024604%
F32B4.4 I_+_11521997_11522123_11522129_11523074_11523815_11524002_11524070 3_Junction_2464_Junction_2471 J001 3_Junction_2463_Junction_2470 J002 5_Junction_2461_Junction_2462_Junction_2463_Junction_2464 J004	F32B4.4	WBGene00009314	F32B4.4	I_+_11521997_11522123_11522129_11523074_11523815_11524002_11524070 3_Junction_2464_Junction_2471 J001 3_Junction_2463_Junction_2470 J002 5_Junction_2461_Junction_2462_Junction_2463_Junction_2464 J004																		1.2804527224%													0.5770656732%
F32B4.4 I_+_11521997_11522123_11522129_11523074_11523815_11524002_11524070 3_Junction_2464_Junction_2471 J002 3_Junction_2463_Junction_2470 J001 5_Junction_2461_Junction_2462_Junction_2463_Junction_2464 J001	F32B4.4	WBGene00009314	F32B4.4	I_+_11521997_11522123_11522129_11523074_11523815_11524002_11524070 3_Junction_2464_Junction_2471 J002 3_Junction_2463_Junction_2470 J001 5_Junction_2461_Junction_2462_Junction_2463_Junction_2464 J001																		3.1783156%													13.3832289372%
F32B4.4 I_+_11521997_11522123_11522129_11523074_11523815_11524002_11524070 3_Junction_2464_Junction_2471 J002 3_Junction_2463_Junction_2470 J001 5_Junction_2461_Junction_2462_Junction_2463_Junction_2464 J002	F32B4.4	WBGene00009314	F32B4.4	I_+_11521997_11522123_11522129_11523074_11523815_11524002_11524070 3_Junction_2464_Junction_2471 J002 3_Junction_2463_Junction_2470 J001 5_Junction_2461_Junction_2462_Junction_2463_Junction_2464 J002																		10.5588951724%													7.8383168456%
F32B4.4 I_+_11521997_11522123_11522129_11523074_11523815_11524002_11524070 3_Junction_2464_Junction_2471 J002 3_Junction_2463_Junction_2470 J001 5_Junction_2461_Junction_2462_Junction_2463_Junction_2464 J003	F32B4.4	WBGene00009314	F32B4.4	I_+_11521997_11522123_11522129_11523074_11523815_11524002_11524070 3_Junction_2464_Junction_2471 J002 3_Junction_2463_Junction_2470 J001 5_Junction_2461_Junction_2462_Junction_2463_Junction_2464 J003																		1.7023889724%													17.306448104%
F32B4.4 I_+_11521997_11522123_11522129_11523074_11523815_11524002_11524070 3_Junction_2464_Junction_2471 J002 3_Junction_2463_Junction_2470 J001 5_Junction_2461_Junction_2462_Junction_2463_Junction_2464 J004	F32B4.4	WBGene00009314	F32B4.4	I_+_11521997_11522123_11522129_11523074_11523815_11524002_11524070 3_Junction_2464_Junction_2471 J002 3_Junction_2463_Junction_2470 J001 5_Junction_2461_Junction_2462_Junction_2463_Junction_2464 J004																		0.8688889724%													5.7124411732%
F32B4.4 I_+_11521997_11522123_11522129_11523074_11523815_11524002_11524070 3_Junction_2464_Junction_2471 J002 3_Junction_2463_Junction_2470 J002 5_Junction_2461_Junction_2462_Junction_2463_Junction_2464 J001	F32B4.4	WBGene00009314	F32B4.4	I_+_11521997_11522123_11522129_11523074_11523815_11524002_11524070 3_Junction_2464_Junction_2471 J002 3_Junction_2463_Junction_2470 J002 5_Junction_2461_Junction_2462_Junction_2463_Junction_2464 J001																		20.7721474%													14.2911245628%
F32B4.4 I_+_11521997_11522123_11522129_11523074_11523815_11524002_11524070 3_Junction_2464_Junction_2471 J002 3_Junction_2463_Junction_2470 J002 5_Junction_2461_Junction_2462_Junction_2463_Junction_2464 J002	F32B4.4	WBGene00009314	F32B4.4	I_+_11521997_11522123_11522129_11523074_11523815_11524002_11524070 3_Junction_2464_Junction_2471 J002 3_Junction_2463_Junction_2470 J002 5_Junction_2461_Junction_2462_Junction_2463_Junction_2464 J002																		38.1027213276%													8.2648511544%
F32B4.4 I_+_11521997_11522123_11522129_11523074_11523815_11524002_11524070 3_Junction_2464_Junction_2471 J002 3_Junction_2463_Junction_2470 J002 5_Junction_2461_Junction_2462_Junction_2463_Junction_2464 J003	F32B4.4	WBGene00009314	F32B4.4	I_+_11521997_11522123_11522129_11523074_11523815_11524002_11524070 3_Junction_2464_Junction_2471 J002 3_Junction_2463_Junction_2470 J002 5_Junction_2461_Junction_2462_Junction_2463_Junction_2464 J003																		5.4057090276%													18.498496896%
F32B4.4 I_+_11521997_11522123_11522129_11523074_11523815_11524002_11524070 3_Junction_2464_Junction_2471 J002 3_Junction_2463_Junction_2470 J002 5_Junction_2461_Junction_2462_Junction_2463_Junction_2464 J004	F32B4.4	WBGene00009314	F32B4.4	I_+_11521997_11522123_11522129_11523074_11523815_11524002_11524070 3_Junction_2464_Junction_2471 J002 3_Junction_2463_Junction_2470 J002 5_Junction_2461_Junction_2462_Junction_2463_Junction_2464 J004																		8.1362275276%													6.0954923268%
F32B4.4 I_+_11521997_11522123_11522129_11523074_11523815_11524002_11524070 3_Junction_2466_Junction_2473 J001 3_Junction_2465_Junction_2472 J001 5_Junction_2463_Junction_2464_Junction_2465_Junction_2466 J001	F32B4.4	WBGene00009314	F32B4.4	I_+_11521997_11522123_11522129_11523074_11523815_11524002_11524070 3_Junction_2466_Junction_2473 J001 3_Junction_2465_Junction_2472 J001 5_Junction_2463_Junction_2464_Junction_2465_Junction_2466 J001																					2.60390625%										1.2687905628%
F32B4.4 I_+_11521997_11522123_11522129_11523074_11523815_11524002_11524070 3_Junction_2466_Junction_2473 J001 3_Junction_2465_Junction_2472 J001 5_Junction_2463_Junction_2464_Junction_2465_Junction_2466 J002	F32B4.4	WBGene00009314	F32B4.4	I_+_11521997_11522123_11522129_11523074_11523815_11524002_11524070 3_Junction_2466_Junction_2473 J001 3_Junction_2465_Junction_2472 J001 5_Junction_2463_Junction_2464_Junction_2465_Junction_2466 J002																					0.52078125%										0.7062986544%
F32B4.4 I_+_11521997_11522123_11522129_11523074_11523815_11524002_11524070 3_Junction_2466_Junction_2473 J001 3_Junction_2465_Junction_2472 J001 5_Junction_2463_Junction_2464_Junction_2465_Junction_2466 J003	F32B4.4	WBGene00009314	F32B4.4	I_+_11521997_11522123_11522129_11523074_11523815_11524002_11524070 3_Junction_2466_Junction_2473 J001 3_Junction_2465_Junction_2472 J001 5_Junction_2463_Junction_2464_Junction_2465_Junction_2466 J003																					0.52078125%										1.647030396%
F32B4.4 I_+_11521997_11522123_11522129_11523074_11523815_11524002_11524070 3_Junction_2466_Junction_2473 J001 3_Junction_2465_Junction_2472 J001 5_Junction_2463_Junction_2464_Junction_2465_Junction_2466 J004	F32B4.4	WBGene00009314	F32B4.4	I_+_11521997_11522123_11522129_11523074_11523815_11524002_11524070 3_Junction_2466_Junction_2473 J001 3_Junction_2465_Junction_2472 J001 5_Junction_2463_Junction_2464_Junction_2465_Junction_2466 J004																					0.52078125%										0.5400008268%
F32B4.4 I_+_11521997_11522123_11522129_11523074_11523815_11524002_11524070 3_Junction_2466_Junction_2473 J001 3_Junction_2465_Junction_2472 J002 5_Junction_2463_Junction_2464_Junction_2465_Junction_2466 J001	F32B4.4	WBGene00009314	F32B4.4	I_+_11521997_11522123_11522129_11523074_11523815_11524002_11524070 3_Junction_2466_Junction_2473 J001 3_Junction_2465_Junction_2472 J002 5_Junction_2463_Junction_2464_Junction_2465_Junction_2466 J001																					2.60390625%										1.3568559372%
F32B4.4 I_+_11521997_11522123_11522129_11523074_11523815_11524002_11524070 3_Junction_2466_Junction_2473 J001 3_Junction_2465_Junction_2472 J002 5_Junction_2463_Junction_2464_Junction_2465_Junction_2466 J002	F32B4.4	WBGene00009314	F32B4.4	I_+_11521997_11522123_11522129_11523074_11523815_11524002_11524070 3_Junction_2466_Junction_2473 J001 3_Junction_2465_Junction_2472 J002 5_Junction_2463_Junction_2464_Junction_2465_Junction_2466 J002																					0.52078125%										0.7455333456%
F32B4.4 I_+_11521997_11522123_11522129_11523074_11523815_11524002_11524070 3_Junction_2466_Junction_2473 J001 3_Junction_2465_Junction_2472 J002 5_Junction_2463_Junction_2464_Junction_2465_Junction_2466 J003	F32B4.4	WBGene00009314	F32B4.4	I_+_11521997_11522123_11522129_11523074_11523815_11524002_11524070 3_Junction_2466_Junction_2473 J001 3_Junction_2465_Junction_2472 J002 5_Junction_2463_Junction_2464_Junction_2465_Junction_2466 J003																					0.52078125%										1.763024604%
F32B4.4 I_+_11521997_11522123_11522129_11523074_11523815_11524002_11524070 3_Junction_2466_Junction_2473 J001 3_Junction_2465_Junction_2472 J002 5_Junction_2463_Junction_2464_Junction_2465_Junction_2466 J004	F32B4.4	WBGene00009314	F32B4.4	I_+_11521997_11522123_11522129_11523074_11523815_11524002_11524070 3_Junction_2466_Junction_2473 J001 3_Junction_2465_Junction_2472 J002 5_Junction_2463_Junction_2464_Junction_2465_Junction_2466 J004																					0.52078125%										0.5770656732%
F32B4.4 I_+_11521997_11522123_11522129_11523074_11523815_11524002_11524070 3_Junction_2466_Junction_2473 J002 3_Junction_2465_Junction_2472 J001 5_Junction_2463_Junction_2464_Junction_2465_Junction_2466 J001	F32B4.4	WBGene00009314	F32B4.4	I_+_11521997_11522123_11522129_11523074_11523815_11524002_11524070 3_Junction_2466_Junction_2473 J002 3_Junction_2465_Junction_2472 J001 5_Junction_2463_Junction_2464_Junction_2465_Junction_2466 J001																					20.358215%										13.3832289372%
F32B4.4 I_+_11521997_11522123_11522129_11523074_11523815_11524002_11524070 3_Junction_2466_Junction_2473 J002 3_Junction_2465_Junction_2472 J001 5_Junction_2463_Junction_2464_Junction_2465_Junction_2466 J002	F32B4.4	WBGene00009314	F32B4.4	I_+_11521997_11522123_11522129_11523074_11523815_11524002_11524070 3_Junction_2466_Junction_2473 J002 3_Junction_2465_Junction_2472 J001 5_Junction_2463_Junction_2464_Junction_2465_Junction_2466 J002																					19.420595%										7.8383168456%
F32B4.4 I_+_11521997_11522123_11522129_11523074_11523815_11524002_11524070 3_Junction_2466_Junction_2473 J002 3_Junction_2465_Junction_2472 J001 5_Junction_2463_Junction_2464_Junction_2465_Junction_2466 J003	F32B4.4	WBGene00009314	F32B4.4	I_+_11521997_11522123_11522129_11523074_11523815_11524002_11524070 3_Junction_2466_Junction_2473 J002 3_Junction_2465_Junction_2472 J001 5_Junction_2463_Junction_2464_Junction_2465_Junction_2466 J003																					16.37322125%										17.306448104%
F32B4.4 I_+_11521997_11522123_11522129_11523074_11523815_11524002_11524070 3_Junction_2466_Junction_2473 J002 3_Junction_2465_Junction_2472 J001 5_Junction_2463_Junction_2464_Junction_2465_Junction_2466 J004	F32B4.4	WBGene00009314	F32B4.4	I_+_11521997_11522123_11522129_11523074_11523815_11524002_11524070 3_Junction_2466_Junction_2473 J002 3_Junction_2465_Junction_2472 J001 5_Junction_2463_Junction_2464_Junction_2465_Junction_2466 J004																					1.04171875%										5.7124411732%
F32B4.4 I_+_11521997_11522123_11522129_11523074_11523815_11524002_11524070 3_Junction_2466_Junction_2473 J002 3_Junction_2465_Junction_2472 J002 5_Junction_2463_Junction_2464_Junction_2465_Junction_2466 J001	F32B4.4	WBGene00009314	F32B4.4	I_+_11521997_11522123_11522129_11523074_11523815_11524002_11524070 3_Junction_2466_Junction_2473 J002 3_Junction_2465_Junction_2472 J002 5_Junction_2463_Junction_2464_Junction_2465_Junction_2466 J001																					9.7539725%										14.2911245628%
F32B4.4 I_+_11521997_11522123_11522129_11523074_11523815_11524002_11524070 3_Junction_2466_Junction_2473 J002 3_Junction_2465_Junction_2472 J002 5_Junction_2463_Junction_2464_Junction_2465_Junction_2466 J002	F32B4.4	WBGene00009314	F32B4.4	I_+_11521997_11522123_11522129_11523074_11523815_11524002_11524070 3_Junction_2466_Junction_2473 J002 3_Junction_2465_Junction_2472 J002 5_Junction_2463_Junction_2464_Junction_2465_Junction_2466 J002																					13.4878425%										8.2648511544%
F32B4.4 I_+_11521997_11522123_11522129_11523074_11523815_11524002_11524070 3_Junction_2466_Junction_2473 J002 3_Junction_2465_Junction_2472 J002 5_Junction_2463_Junction_2464_Junction_2465_Junction_2466 J003	F32B4.4	WBGene00009314	F32B4.4	I_+_11521997_11522123_11522129_11523074_11523815_11524002_11524070 3_Junction_2466_Junction_2473 J002 3_Junction_2465_Junction_2472 J002 5_Junction_2463_Junction_2464_Junction_2465_Junction_2466 J003																					10.18771625%										18.498496896%
F32B4.4 I_+_11521997_11522123_11522129_11523074_11523815_11524002_11524070 3_Junction_2466_Junction_2473 J002 3_Junction_2465_Junction_2472 J002 5_Junction_2463_Junction_2464_Junction_2465_Junction_2466 J004	F32B4.4	WBGene00009314	F32B4.4	I_+_11521997_11522123_11522129_11523074_11523815_11524002_11524070 3_Junction_2466_Junction_2473 J002 3_Junction_2465_Junction_2472 J002 5_Junction_2463_Junction_2464_Junction_2465_Junction_2466 J004																					1.04171875%										6.0954923268%
F32B4.4 I_+_11521997_11522123_11522129_11523074_11523815_11524002_11524070 3_Junction_2488_Junction_2495 J001 3_Junction_2487_Junction_2494 J001 5_Junction_2485_Junction_2486_Junction_2487_Junction_2488 J001	F32B4.4	WBGene00009314	F32B4.4	I_+_11521997_11522123_11522129_11523074_11523815_11524002_11524070 3_Junction_2488_Junction_2495 J001 3_Junction_2487_Junction_2494 J001 5_Junction_2485_Junction_2486_Junction_2487_Junction_2488 J001								0%																							1.2687905628%
F32B4.4 I_+_11521997_11522123_11522129_11523074_11523815_11524002_11524070 3_Junction_2488_Junction_2495 J001 3_Junction_2487_Junction_2494 J001 5_Junction_2485_Junction_2486_Junction_2487_Junction_2488 J002	F32B4.4	WBGene00009314	F32B4.4	I_+_11521997_11522123_11522129_11523074_11523815_11524002_11524070 3_Junction_2488_Junction_2495 J001 3_Junction_2487_Junction_2494 J001 5_Junction_2485_Junction_2486_Junction_2487_Junction_2488 J002								0.4415580781%																							0.7062986544%
F32B4.4 I_+_11521997_11522123_11522129_11523074_11523815_11524002_11524070 3_Junction_2488_Junction_2495 J001 3_Junction_2487_Junction_2494 J001 5_Junction_2485_Junction_2486_Junction_2487_Junction_2488 J003	F32B4.4	WBGene00009314	F32B4.4	I_+_11521997_11522123_11522129_11523074_11523815_11524002_11524070 3_Junction_2488_Junction_2495 J001 3_Junction_2487_Junction_2494 J001 5_Junction_2485_Junction_2486_Junction_2487_Junction_2488 J003								0.36789638285%																							1.647030396%
F32B4.4 I_+_11521997_11522123_11522129_11523074_11523815_11524002_11524070 3_Junction_2488_Junction_2495 J001 3_Junction_2487_Junction_2494 J001 5_Junction_2485_Junction_2486_Junction_2487_Junction_2488 J004	F32B4.4	WBGene00009314	F32B4.4	I_+_11521997_11522123_11522129_11523074_11523815_11524002_11524070 3_Junction_2488_Junction_2495 J001 3_Junction_2487_Junction_2494 J001 5_Junction_2485_Junction_2486_Junction_2487_Junction_2488 J004								0.22077903905%																							0.5400008268%
F32B4.4 I_+_11521997_11522123_11522129_11523074_11523815_11524002_11524070 3_Junction_2488_Junction_2495 J001 3_Junction_2487_Junction_2494 J002 5_Junction_2485_Junction_2486_Junction_2487_Junction_2488 J001	F32B4.4	WBGene00009314	F32B4.4	I_+_11521997_11522123_11522129_11523074_11523815_11524002_11524070 3_Junction_2488_Junction_2495 J001 3_Junction_2487_Junction_2494 J002 5_Junction_2485_Junction_2486_Junction_2487_Junction_2488 J001								0%																							1.3568559372%
F32B4.4 I_+_11521997_11522123_11522129_11523074_11523815_11524002_11524070 3_Junction_2488_Junction_2495 J001 3_Junction_2487_Junction_2494 J002 5_Junction_2485_Junction_2486_Junction_2487_Junction_2488 J002	F32B4.4	WBGene00009314	F32B4.4	I_+_11521997_11522123_11522129_11523074_11523815_11524002_11524070 3_Junction_2488_Junction_2495 J001 3_Junction_2487_Junction_2494 J002 5_Junction_2485_Junction_2486_Junction_2487_Junction_2488 J002								0.7949529219%																							0.7455333456%
F32B4.4 I_+_11521997_11522123_11522129_11523074_11523815_11524002_11524070 3_Junction_2488_Junction_2495 J001 3_Junction_2487_Junction_2494 J002 5_Junction_2485_Junction_2486_Junction_2487_Junction_2488 J003	F32B4.4	WBGene00009314	F32B4.4	I_+_11521997_11522123_11522129_11523074_11523815_11524002_11524070 3_Junction_2488_Junction_2495 J001 3_Junction_2487_Junction_2494 J002 5_Junction_2485_Junction_2486_Junction_2487_Junction_2488 J003								0.66233711715%																							1.763024604%
F32B4.4 I_+_11521997_11522123_11522129_11523074_11523815_11524002_11524070 3_Junction_2488_Junction_2495 J001 3_Junction_2487_Junction_2494 J002 5_Junction_2485_Junction_2486_Junction_2487_Junction_2488 J004	F32B4.4	WBGene00009314	F32B4.4	I_+_11521997_11522123_11522129_11523074_11523815_11524002_11524070 3_Junction_2488_Junction_2495 J001 3_Junction_2487_Junction_2494 J002 5_Junction_2485_Junction_2486_Junction_2487_Junction_2488 J004								0.39747646095%																							0.5770656732%
F32B4.4 I_+_11521997_11522123_11522129_11523074_11523815_11524002_11524070 3_Junction_2488_Junction_2495 J002 3_Junction_2487_Junction_2494 J001 5_Junction_2485_Junction_2486_Junction_2487_Junction_2488 J001	F32B4.4	WBGene00009314	F32B4.4	I_+_11521997_11522123_11522129_11523074_11523815_11524002_11524070 3_Junction_2488_Junction_2495 J002 3_Junction_2487_Junction_2494 J001 5_Junction_2485_Junction_2486_Junction_2487_Junction_2488 J001								10.139625%																							13.3832289372%
F32B4.4 I_+_11521997_11522123_11522129_11523074_11523815_11524002_11524070 3_Junction_2488_Junction_2495 J002 3_Junction_2487_Junction_2494 J001 5_Junction_2485_Junction_2486_Junction_2487_Junction_2488 J002	F32B4.4	WBGene00009314	F32B4.4	I_+_11521997_11522123_11522129_11523074_11523815_11524002_11524070 3_Junction_2488_Junction_2495 J002 3_Junction_2487_Junction_2494 J001 5_Junction_2485_Junction_2486_Junction_2487_Junction_2488 J002								15.1901434219%																							7.8383168456%
F32B4.4 I_+_11521997_11522123_11522129_11523074_11523815_11524002_11524070 3_Junction_2488_Junction_2495 J002 3_Junction_2487_Junction_2494 J001 5_Junction_2485_Junction_2486_Junction_2487_Junction_2488 J003	F32B4.4	WBGene00009314	F32B4.4	I_+_11521997_11522123_11522129_11523074_11523815_11524002_11524070 3_Junction_2488_Junction_2495 J002 3_Junction_2487_Junction_2494 J001 5_Junction_2485_Junction_2486_Junction_2487_Junction_2488 J003								32.26511386715%																							17.306448104%
F32B4.4 I_+_11521997_11522123_11522129_11523074_11523815_11524002_11524070 3_Junction_2488_Junction_2495 J002 3_Junction_2487_Junction_2494 J001 5_Junction_2485_Junction_2486_Junction_2487_Junction_2488 J004	F32B4.4	WBGene00009314	F32B4.4	I_+_11521997_11522123_11522129_11523074_11523815_11524002_11524070 3_Junction_2488_Junction_2495 J002 3_Junction_2487_Junction_2494 J001 5_Junction_2485_Junction_2486_Junction_2487_Junction_2488 J004								1.69238421095%																							5.7124411732%
F32B4.4 I_+_11521997_11522123_11522129_11523074_11523815_11524002_11524070 3_Junction_2488_Junction_2495 J002 3_Junction_2487_Junction_2494 J002 5_Junction_2485_Junction_2486_Junction_2487_Junction_2488 J001	F32B4.4	WBGene00009314	F32B4.4	I_+_11521997_11522123_11522129_11523074_11523815_11524002_11524070 3_Junction_2488_Junction_2495 J002 3_Junction_2487_Junction_2494 J002 5_Junction_2485_Junction_2486_Junction_2487_Junction_2488 J001								4.027875%																							14.2911245628%
F32B4.4 I_+_11521997_11522123_11522129_11523074_11523815_11524002_11524070 3_Junction_2488_Junction_2495 J002 3_Junction_2487_Junction_2494 J002 5_Junction_2485_Junction_2486_Junction_2487_Junction_2488 J002	F32B4.4	WBGene00009314	F32B4.4	I_+_11521997_11522123_11522129_11523074_11523815_11524002_11524070 3_Junction_2488_Junction_2495 J002 3_Junction_2487_Junction_2494 J002 5_Junction_2485_Junction_2486_Junction_2487_Junction_2488 J002								12.6208455781%																							8.2648511544%
F32B4.4 I_+_11521997_11522123_11522129_11523074_11523815_11524002_11524070 3_Junction_2488_Junction_2495 J002 3_Junction_2487_Junction_2494 J002 5_Junction_2485_Junction_2486_Junction_2487_Junction_2488 J003	F32B4.4	WBGene00009314	F32B4.4	I_+_11521997_11522123_11522129_11523074_11523815_11524002_11524070 3_Junction_2488_Junction_2495 J002 3_Junction_2487_Junction_2494 J002 5_Junction_2485_Junction_2486_Junction_2487_Junction_2488 J003								18.13215263285%																							18.498496896%
F32B4.4 I_+_11521997_11522123_11522129_11523074_11523815_11524002_11524070 3_Junction_2488_Junction_2495 J002 3_Junction_2487_Junction_2494 J002 5_Junction_2485_Junction_2486_Junction_2487_Junction_2488 J004	F32B4.4	WBGene00009314	F32B4.4	I_+_11521997_11522123_11522129_11523074_11523815_11524002_11524070 3_Junction_2488_Junction_2495 J002 3_Junction_2487_Junction_2494 J002 5_Junction_2485_Junction_2486_Junction_2487_Junction_2488 J004								3.04686028905%																							6.0954923268%
F32B4.4 I_+_11521997_11522123_11522129_11523074_11523815_11524002_11524070 3_Junction_2493_Junction_2501 J001 3_Junction_2492_Junction_2500 J001 5_Junction_2490_Junction_2491_Junction_2492_Junction_2493 J001	F32B4.4	WBGene00009314	F32B4.4	I_+_11521997_11522123_11522129_11523074_11523815_11524002_11524070 3_Junction_2493_Junction_2501 J001 3_Junction_2492_Junction_2500 J001 5_Junction_2490_Junction_2491_Junction_2492_Junction_2493 J001											0%																				1.2687905628%
F32B4.4 I_+_11521997_11522123_11522129_11523074_11523815_11524002_11524070 3_Junction_2493_Junction_2501 J001 3_Junction_2492_Junction_2500 J001 5_Junction_2490_Junction_2491_Junction_2492_Junction_2493 J002	F32B4.4	WBGene00009314	F32B4.4	I_+_11521997_11522123_11522129_11523074_11523815_11524002_11524070 3_Junction_2493_Junction_2501 J001 3_Junction_2492_Junction_2500 J001 5_Junction_2490_Junction_2491_Junction_2492_Junction_2493 J002											0%																				0.7062986544%
F32B4.4 I_+_11521997_11522123_11522129_11523074_11523815_11524002_11524070 3_Junction_2493_Junction_2501 J001 3_Junction_2492_Junction_2500 J001 5_Junction_2490_Junction_2491_Junction_2492_Junction_2493 J003	F32B4.4	WBGene00009314	F32B4.4	I_+_11521997_11522123_11522129_11523074_11523815_11524002_11524070 3_Junction_2493_Junction_2501 J001 3_Junction_2492_Junction_2500 J001 5_Junction_2490_Junction_2491_Junction_2492_Junction_2493 J003											0%																				1.647030396%
F32B4.4 I_+_11521997_11522123_11522129_11523074_11523815_11524002_11524070 3_Junction_2493_Junction_2501 J001 3_Junction_2492_Junction_2500 J001 5_Junction_2490_Junction_2491_Junction_2492_Junction_2493 J004	F32B4.4	WBGene00009314	F32B4.4	I_+_11521997_11522123_11522129_11523074_11523815_11524002_11524070 3_Junction_2493_Junction_2501 J001 3_Junction_2492_Junction_2500 J001 5_Junction_2490_Junction_2491_Junction_2492_Junction_2493 J004											0%																				0.5400008268%
F32B4.4 I_+_11521997_11522123_11522129_11523074_11523815_11524002_11524070 3_Junction_2493_Junction_2501 J001 3_Junction_2492_Junction_2500 J002 5_Junction_2490_Junction_2491_Junction_2492_Junction_2493 J001	F32B4.4	WBGene00009314	F32B4.4	I_+_11521997_11522123_11522129_11523074_11523815_11524002_11524070 3_Junction_2493_Junction_2501 J001 3_Junction_2492_Junction_2500 J002 5_Junction_2490_Junction_2491_Junction_2492_Junction_2493 J001											2.9913675%																				1.3568559372%
F32B4.4 I_+_11521997_11522123_11522129_11523074_11523815_11524002_11524070 3_Junction_2493_Junction_2501 J001 3_Junction_2492_Junction_2500 J002 5_Junction_2490_Junction_2491_Junction_2492_Junction_2493 J002	F32B4.4	WBGene00009314	F32B4.4	I_+_11521997_11522123_11522129_11523074_11523815_11524002_11524070 3_Junction_2493_Junction_2501 J001 3_Junction_2492_Junction_2500 J002 5_Junction_2490_Junction_2491_Junction_2492_Junction_2493 J002											2.136453%																				0.7455333456%
F32B4.4 I_+_11521997_11522123_11522129_11523074_11523815_11524002_11524070 3_Junction_2493_Junction_2501 J001 3_Junction_2492_Junction_2500 J002 5_Junction_2490_Junction_2491_Junction_2492_Junction_2493 J003	F32B4.4	WBGene00009314	F32B4.4	I_+_11521997_11522123_11522129_11523074_11523815_11524002_11524070 3_Junction_2493_Junction_2501 J001 3_Junction_2492_Junction_2500 J002 5_Junction_2490_Junction_2491_Junction_2492_Junction_2493 J003											0%																				1.763024604%
F32B4.4 I_+_11521997_11522123_11522129_11523074_11523815_11524002_11524070 3_Junction_2493_Junction_2501 J001 3_Junction_2492_Junction_2500 J002 5_Junction_2490_Junction_2491_Junction_2492_Junction_2493 J004	F32B4.4	WBGene00009314	F32B4.4	I_+_11521997_11522123_11522129_11523074_11523815_11524002_11524070 3_Junction_2493_Junction_2501 J001 3_Junction_2492_Junction_2500 J002 5_Junction_2490_Junction_2491_Junction_2492_Junction_2493 J004											0.4271795%																				0.5770656732%
F32B4.4 I_+_11521997_11522123_11522129_11523074_11523815_11524002_11524070 3_Junction_2493_Junction_2501 J002 3_Junction_2492_Junction_2500 J001 5_Junction_2490_Junction_2491_Junction_2492_Junction_2493 J001	F32B4.4	WBGene00009314	F32B4.4	I_+_11521997_11522123_11522129_11523074_11523815_11524002_11524070 3_Junction_2493_Junction_2501 J002 3_Junction_2492_Junction_2500 J001 5_Junction_2490_Junction_2491_Junction_2492_Junction_2493 J001											8.991375%																				13.3832289372%
F32B4.4 I_+_11521997_11522123_11522129_11523074_11523815_11524002_11524070 3_Junction_2493_Junction_2501 J002 3_Junction_2492_Junction_2500 J001 5_Junction_2490_Junction_2491_Junction_2492_Junction_2493 J002	F32B4.4	WBGene00009314	F32B4.4	I_+_11521997_11522123_11522129_11523074_11523815_11524002_11524070 3_Junction_2493_Junction_2501 J002 3_Junction_2492_Junction_2500 J001 5_Junction_2490_Junction_2491_Junction_2492_Junction_2493 J002											5.0675%																				7.8383168456%
F32B4.4 I_+_11521997_11522123_11522129_11523074_11523815_11524002_11524070 3_Junction_2493_Junction_2501 J002 3_Junction_2492_Junction_2500 J001 5_Junction_2490_Junction_2491_Junction_2492_Junction_2493 J003	F32B4.4	WBGene00009314	F32B4.4	I_+_11521997_11522123_11522129_11523074_11523815_11524002_11524070 3_Junction_2493_Junction_2501 J002 3_Junction_2492_Junction_2500 J001 5_Junction_2490_Junction_2491_Junction_2492_Junction_2493 J003											6.207375%																				17.306448104%
F32B4.4 I_+_11521997_11522123_11522129_11523074_11523815_11524002_11524070 3_Junction_2493_Junction_2501 J002 3_Junction_2492_Junction_2500 J001 5_Junction_2490_Junction_2491_Junction_2492_Junction_2493 J004	F32B4.4	WBGene00009314	F32B4.4	I_+_11521997_11522123_11522129_11523074_11523815_11524002_11524070 3_Junction_2493_Junction_2501 J002 3_Junction_2492_Junction_2500 J001 5_Junction_2490_Junction_2491_Junction_2492_Junction_2493 J004											0%																				5.7124411732%
F32B4.4 I_+_11521997_11522123_11522129_11523074_11523815_11524002_11524070 3_Junction_2493_Junction_2501 J002 3_Junction_2492_Junction_2500 J002 5_Junction_2490_Junction_2491_Junction_2492_Junction_2493 J001	F32B4.4	WBGene00009314	F32B4.4	I_+_11521997_11522123_11522129_11523074_11523815_11524002_11524070 3_Junction_2493_Junction_2501 J002 3_Junction_2492_Junction_2500 J002 5_Junction_2490_Junction_2491_Junction_2492_Junction_2493 J001											40.1772575%																				14.2911245628%
F32B4.4 I_+_11521997_11522123_11522129_11523074_11523815_11524002_11524070 3_Junction_2493_Junction_2501 J002 3_Junction_2492_Junction_2500 J002 5_Junction_2490_Junction_2491_Junction_2492_Junction_2493 J002	F32B4.4	WBGene00009314	F32B4.4	I_+_11521997_11522123_11522129_11523074_11523815_11524002_11524070 3_Junction_2493_Junction_2501 J002 3_Junction_2492_Junction_2500 J002 5_Junction_2490_Junction_2491_Junction_2492_Junction_2493 J002											26.171047%																				8.2648511544%
F32B4.4 I_+_11521997_11522123_11522129_11523074_11523815_11524002_11524070 3_Junction_2493_Junction_2501 J002 3_Junction_2492_Junction_2500 J002 5_Junction_2490_Junction_2491_Junction_2492_Junction_2493 J003	F32B4.4	WBGene00009314	F32B4.4	I_+_11521997_11522123_11522129_11523074_11523815_11524002_11524070 3_Junction_2493_Junction_2501 J002 3_Junction_2492_Junction_2500 J002 5_Junction_2490_Junction_2491_Junction_2492_Junction_2493 J003											6.977625%																				18.498496896%
F32B4.4 I_+_11521997_11522123_11522129_11523074_11523815_11524002_11524070 3_Junction_2493_Junction_2501 J002 3_Junction_2492_Junction_2500 J002 5_Junction_2490_Junction_2491_Junction_2492_Junction_2493 J004	F32B4.4	WBGene00009314	F32B4.4	I_+_11521997_11522123_11522129_11523074_11523815_11524002_11524070 3_Junction_2493_Junction_2501 J002 3_Junction_2492_Junction_2500 J002 5_Junction_2490_Junction_2491_Junction_2492_Junction_2493 J004											0.854487166666667%																				6.0954923268%
F32B4.4 I_+_11521997_11522123_11522129_11523074_11523815_11524002_11524070 3_Junction_2515_Junction_2523 J001 3_Junction_2514_Junction_2521 J001 5_Junction_2512_Junction_2513_Junction_2514_Junction_2515 J001	F32B4.4	WBGene00009314	F32B4.4	I_+_11521997_11522123_11522129_11523074_11523815_11524002_11524070 3_Junction_2515_Junction_2523 J001 3_Junction_2514_Junction_2521 J001 5_Junction_2512_Junction_2513_Junction_2514_Junction_2515 J001										1.02078125%																					1.2687905628%
F32B4.4 I_+_11521997_11522123_11522129_11523074_11523815_11524002_11524070 3_Junction_2515_Junction_2523 J001 3_Junction_2514_Junction_2521 J001 5_Junction_2512_Junction_2513_Junction_2514_Junction_2515 J002	F32B4.4	WBGene00009314	F32B4.4	I_+_11521997_11522123_11522129_11523074_11523815_11524002_11524070 3_Junction_2515_Junction_2523 J001 3_Junction_2514_Junction_2521 J001 5_Junction_2512_Junction_2513_Junction_2514_Junction_2515 J002										0.58328125%																					0.7062986544%
F32B4.4 I_+_11521997_11522123_11522129_11523074_11523815_11524002_11524070 3_Junction_2515_Junction_2523 J001 3_Junction_2514_Junction_2521 J001 5_Junction_2512_Junction_2513_Junction_2514_Junction_2515 J003	F32B4.4	WBGene00009314	F32B4.4	I_+_11521997_11522123_11522129_11523074_11523815_11524002_11524070 3_Junction_2515_Junction_2523 J001 3_Junction_2514_Junction_2521 J001 5_Junction_2512_Junction_2513_Junction_2514_Junction_2515 J003										0.79171875%																					1.647030396%
F32B4.4 I_+_11521997_11522123_11522129_11523074_11523815_11524002_11524070 3_Junction_2515_Junction_2523 J001 3_Junction_2514_Junction_2521 J001 5_Junction_2512_Junction_2513_Junction_2514_Junction_2515 J004	F32B4.4	WBGene00009314	F32B4.4	I_+_11521997_11522123_11522129_11523074_11523815_11524002_11524070 3_Junction_2515_Junction_2523 J001 3_Junction_2514_Junction_2521 J001 5_Junction_2512_Junction_2513_Junction_2514_Junction_2515 J004										0.16671875%																					0.5400008268%
F32B4.4 I_+_11521997_11522123_11522129_11523074_11523815_11524002_11524070 3_Junction_2515_Junction_2523 J001 3_Junction_2514_Junction_2521 J002 5_Junction_2512_Junction_2513_Junction_2514_Junction_2515 J001	F32B4.4	WBGene00009314	F32B4.4	I_+_11521997_11522123_11522129_11523074_11523815_11524002_11524070 3_Junction_2515_Junction_2523 J001 3_Junction_2514_Junction_2521 J002 5_Junction_2512_Junction_2513_Junction_2514_Junction_2515 J001										2.52078125%																					1.3568559372%
F32B4.4 I_+_11521997_11522123_11522129_11523074_11523815_11524002_11524070 3_Junction_2515_Junction_2523 J001 3_Junction_2514_Junction_2521 J002 5_Junction_2512_Junction_2513_Junction_2514_Junction_2515 J002	F32B4.4	WBGene00009314	F32B4.4	I_+_11521997_11522123_11522129_11523074_11523815_11524002_11524070 3_Junction_2515_Junction_2523 J001 3_Junction_2514_Junction_2521 J002 5_Junction_2512_Junction_2513_Junction_2514_Junction_2515 J002										1.70828125%																					0.7455333456%
F32B4.4 I_+_11521997_11522123_11522129_11523074_11523815_11524002_11524070 3_Junction_2515_Junction_2523 J001 3_Junction_2514_Junction_2521 J002 5_Junction_2512_Junction_2513_Junction_2514_Junction_2515 J003	F32B4.4	WBGene00009314	F32B4.4	I_+_11521997_11522123_11522129_11523074_11523815_11524002_11524070 3_Junction_2515_Junction_2523 J001 3_Junction_2514_Junction_2521 J002 5_Junction_2512_Junction_2513_Junction_2514_Junction_2515 J003										0.97921875%																					1.763024604%
F32B4.4 I_+_11521997_11522123_11522129_11523074_11523815_11524002_11524070 3_Junction_2515_Junction_2523 J001 3_Junction_2514_Junction_2521 J002 5_Junction_2512_Junction_2513_Junction_2514_Junction_2515 J004	F32B4.4	WBGene00009314	F32B4.4	I_+_11521997_11522123_11522129_11523074_11523815_11524002_11524070 3_Junction_2515_Junction_2523 J001 3_Junction_2514_Junction_2521 J002 5_Junction_2512_Junction_2513_Junction_2514_Junction_2515 J004										0.35421875%																					0.5770656732%
F32B4.4 I_+_11521997_11522123_11522129_11523074_11523815_11524002_11524070 3_Junction_2515_Junction_2523 J002 3_Junction_2514_Junction_2521 J001 5_Junction_2512_Junction_2513_Junction_2514_Junction_2515 J001	F32B4.4	WBGene00009314	F32B4.4	I_+_11521997_11522123_11522129_11523074_11523815_11524002_11524070 3_Junction_2515_Junction_2523 J002 3_Junction_2514_Junction_2521 J001 5_Junction_2512_Junction_2513_Junction_2514_Junction_2515 J001										7.545203%																					13.3832289372%
F32B4.4 I_+_11521997_11522123_11522129_11523074_11523815_11524002_11524070 3_Junction_2515_Junction_2523 J002 3_Junction_2514_Junction_2521 J001 5_Junction_2512_Junction_2513_Junction_2514_Junction_2515 J002	F32B4.4	WBGene00009314	F32B4.4	I_+_11521997_11522123_11522129_11523074_11523815_11524002_11524070 3_Junction_2515_Junction_2523 J002 3_Junction_2514_Junction_2521 J001 5_Junction_2512_Junction_2513_Junction_2514_Junction_2515 J002										7.269235%																					7.8383168456%
F32B4.4 I_+_11521997_11522123_11522129_11523074_11523815_11524002_11524070 3_Junction_2515_Junction_2523 J002 3_Junction_2514_Junction_2521 J001 5_Junction_2512_Junction_2513_Junction_2514_Junction_2515 J003	F32B4.4	WBGene00009314	F32B4.4	I_+_11521997_11522123_11522129_11523074_11523815_11524002_11524070 3_Junction_2515_Junction_2523 J002 3_Junction_2514_Junction_2521 J001 5_Junction_2512_Junction_2513_Junction_2514_Junction_2515 J003										7.27853075%																					17.306448104%
F32B4.4 I_+_11521997_11522123_11522129_11523074_11523815_11524002_11524070 3_Junction_2515_Junction_2523 J002 3_Junction_2514_Junction_2521 J001 5_Junction_2512_Junction_2513_Junction_2514_Junction_2515 J004	F32B4.4	WBGene00009314	F32B4.4	I_+_11521997_11522123_11522129_11523074_11523815_11524002_11524070 3_Junction_2515_Junction_2523 J002 3_Junction_2514_Junction_2521 J001 5_Junction_2512_Junction_2513_Junction_2514_Junction_2515 J004										0.97953125%																					5.7124411732%
F32B4.4 I_+_11521997_11522123_11522129_11523074_11523815_11524002_11524070 3_Junction_2515_Junction_2523 J002 3_Junction_2514_Junction_2521 J002 5_Junction_2512_Junction_2513_Junction_2514_Junction_2515 J001	F32B4.4	WBGene00009314	F32B4.4	I_+_11521997_11522123_11522129_11523074_11523815_11524002_11524070 3_Junction_2515_Junction_2523 J002 3_Junction_2514_Junction_2521 J002 5_Junction_2512_Junction_2513_Junction_2514_Junction_2515 J001										22.6232345%																					14.2911245628%
F32B4.4 I_+_11521997_11522123_11522129_11523074_11523815_11524002_11524070 3_Junction_2515_Junction_2523 J002 3_Junction_2514_Junction_2521 J002 5_Junction_2512_Junction_2513_Junction_2514_Junction_2515 J002	F32B4.4	WBGene00009314	F32B4.4	I_+_11521997_11522123_11522129_11523074_11523815_11524002_11524070 3_Junction_2515_Junction_2523 J002 3_Junction_2514_Junction_2521 J002 5_Junction_2512_Junction_2513_Junction_2514_Junction_2515 J002										29.2842025%																					8.2648511544%
F32B4.4 I_+_11521997_11522123_11522129_11523074_11523815_11524002_11524070 3_Junction_2515_Junction_2523 J002 3_Junction_2514_Junction_2521 J002 5_Junction_2512_Junction_2513_Junction_2514_Junction_2515 J003	F32B4.4	WBGene00009314	F32B4.4	I_+_11521997_11522123_11522129_11523074_11523815_11524002_11524070 3_Junction_2515_Junction_2523 J002 3_Junction_2514_Junction_2521 J002 5_Junction_2512_Junction_2513_Junction_2514_Junction_2515 J003										15.16553175%																					18.498496896%
F32B4.4 I_+_11521997_11522123_11522129_11523074_11523815_11524002_11524070 3_Junction_2515_Junction_2523 J002 3_Junction_2514_Junction_2521 J002 5_Junction_2512_Junction_2513_Junction_2514_Junction_2515 J004	F32B4.4	WBGene00009314	F32B4.4	I_+_11521997_11522123_11522129_11523074_11523815_11524002_11524070 3_Junction_2515_Junction_2523 J002 3_Junction_2514_Junction_2521 J002 5_Junction_2512_Junction_2513_Junction_2514_Junction_2515 J004										1.72953125%																					6.0954923268%
F32B4.4 I_+_11521997_11522123_11522129_11523074_11523815_11524002_11524070 3_Junction_2536_Junction_2542 J001 3_Junction_2535_Junction_2541 J001 5_Junction_2533_Junction_2534_Junction_2535_Junction_2536 J001	F32B4.4	WBGene00009314	F32B4.4	I_+_11521997_11522123_11522129_11523074_11523815_11524002_11524070 3_Junction_2536_Junction_2542 J001 3_Junction_2535_Junction_2541 J001 5_Junction_2533_Junction_2534_Junction_2535_Junction_2536 J001																											0.756311807%				1.2687905628%
F32B4.4 I_+_11521997_11522123_11522129_11523074_11523815_11524002_11524070 3_Junction_2536_Junction_2542 J001 3_Junction_2535_Junction_2541 J001 5_Junction_2533_Junction_2534_Junction_2535_Junction_2536 J002	F32B4.4	WBGene00009314	F32B4.4	I_+_11521997_11522123_11522129_11523074_11523815_11524002_11524070 3_Junction_2536_Junction_2542 J001 3_Junction_2535_Junction_2541 J001 5_Junction_2533_Junction_2534_Junction_2535_Junction_2536 J002																											0.916313138%				0.7062986544%
F32B4.4 I_+_11521997_11522123_11522129_11523074_11523815_11524002_11524070 3_Junction_2536_Junction_2542 J001 3_Junction_2535_Junction_2541 J001 5_Junction_2533_Junction_2534_Junction_2535_Junction_2536 J003	F32B4.4	WBGene00009314	F32B4.4	I_+_11521997_11522123_11522129_11523074_11523815_11524002_11524070 3_Junction_2536_Junction_2542 J001 3_Junction_2535_Junction_2541 J001 5_Junction_2533_Junction_2534_Junction_2535_Junction_2536 J003																											1.237481917%				1.647030396%
F32B4.4 I_+_11521997_11522123_11522129_11523074_11523815_11524002_11524070 3_Junction_2536_Junction_2542 J001 3_Junction_2535_Junction_2541 J001 5_Junction_2533_Junction_2534_Junction_2535_Junction_2536 J004	F32B4.4	WBGene00009314	F32B4.4	I_+_11521997_11522123_11522129_11523074_11523815_11524002_11524070 3_Junction_2536_Junction_2542 J001 3_Junction_2535_Junction_2541 J001 5_Junction_2533_Junction_2534_Junction_2535_Junction_2536 J004																											0.3993922295%				0.5400008268%
F32B4.4 I_+_11521997_11522123_11522129_11523074_11523815_11524002_11524070 3_Junction_2536_Junction_2542 J001 3_Junction_2535_Junction_2541 J002 5_Junction_2533_Junction_2534_Junction_2535_Junction_2536 J001	F32B4.4	WBGene00009314	F32B4.4	I_+_11521997_11522123_11522129_11523074_11523815_11524002_11524070 3_Junction_2536_Junction_2542 J001 3_Junction_2535_Junction_2541 J002 5_Junction_2533_Junction_2534_Junction_2535_Junction_2536 J001																											1.344368193%				1.3568559372%
F32B4.4 I_+_11521997_11522123_11522129_11523074_11523815_11524002_11524070 3_Junction_2536_Junction_2542 J001 3_Junction_2535_Junction_2541 J002 5_Junction_2533_Junction_2534_Junction_2535_Junction_2536 J002	F32B4.4	WBGene00009314	F32B4.4	I_+_11521997_11522123_11522129_11523074_11523815_11524002_11524070 3_Junction_2536_Junction_2542 J001 3_Junction_2535_Junction_2541 J002 5_Junction_2533_Junction_2534_Junction_2535_Junction_2536 J002																											1.637756862%				0.7455333456%
F32B4.4 I_+_11521997_11522123_11522129_11523074_11523815_11524002_11524070 3_Junction_2536_Junction_2542 J001 3_Junction_2535_Junction_2541 J002 5_Junction_2533_Junction_2534_Junction_2535_Junction_2536 J003	F32B4.4	WBGene00009314	F32B4.4	I_+_11521997_11522123_11522129_11523074_11523815_11524002_11524070 3_Junction_2536_Junction_2542 J001 3_Junction_2535_Junction_2541 J002 5_Junction_2533_Junction_2534_Junction_2535_Junction_2536 J003																											2.236098083%				1.763024604%
F32B4.4 I_+_11521997_11522123_11522129_11523074_11523815_11524002_11524070 3_Junction_2536_Junction_2542 J001 3_Junction_2535_Junction_2541 J002 5_Junction_2533_Junction_2534_Junction_2535_Junction_2536 J004	F32B4.4	WBGene00009314	F32B4.4	I_+_11521997_11522123_11522129_11523074_11523815_11524002_11524070 3_Junction_2536_Junction_2542 J001 3_Junction_2535_Junction_2541 J002 5_Junction_2533_Junction_2534_Junction_2535_Junction_2536 J004																											0.7229127705%				0.5770656732%
F32B4.4 I_+_11521997_11522123_11522129_11523074_11523815_11524002_11524070 3_Junction_2536_Junction_2542 J002 3_Junction_2535_Junction_2541 J001 5_Junction_2533_Junction_2534_Junction_2535_Junction_2536 J001	F32B4.4	WBGene00009314	F32B4.4	I_+_11521997_11522123_11522129_11523074_11523815_11524002_11524070 3_Junction_2536_Junction_2542 J002 3_Junction_2535_Junction_2541 J001 5_Junction_2533_Junction_2534_Junction_2535_Junction_2536 J001																											9.75087685966667%				13.3832289372%
F32B4.4 I_+_11521997_11522123_11522129_11523074_11523815_11524002_11524070 3_Junction_2536_Junction_2542 J002 3_Junction_2535_Junction_2541 J001 5_Junction_2533_Junction_2534_Junction_2535_Junction_2536 J002	F32B4.4	WBGene00009314	F32B4.4	I_+_11521997_11522123_11522129_11523074_11523815_11524002_11524070 3_Junction_2536_Junction_2542 J002 3_Junction_2535_Junction_2541 J001 5_Junction_2533_Junction_2534_Junction_2535_Junction_2536 J002																											10.215110862%				7.8383168456%
F32B4.4 I_+_11521997_11522123_11522129_11523074_11523815_11524002_11524070 3_Junction_2536_Junction_2542 J002 3_Junction_2535_Junction_2541 J001 5_Junction_2533_Junction_2534_Junction_2535_Junction_2536 J003	F32B4.4	WBGene00009314	F32B4.4	I_+_11521997_11522123_11522129_11523074_11523815_11524002_11524070 3_Junction_2536_Junction_2542 J002 3_Junction_2535_Junction_2541 J001 5_Junction_2533_Junction_2534_Junction_2535_Junction_2536 J003																											9.360820083%				17.306448104%
F32B4.4 I_+_11521997_11522123_11522129_11523074_11523815_11524002_11524070 3_Junction_2536_Junction_2542 J002 3_Junction_2535_Junction_2541 J001 5_Junction_2533_Junction_2534_Junction_2535_Junction_2536 J004	F32B4.4	WBGene00009314	F32B4.4	I_+_11521997_11522123_11522129_11523074_11523815_11524002_11524070 3_Junction_2536_Junction_2542 J002 3_Junction_2535_Junction_2541 J001 5_Junction_2533_Junction_2534_Junction_2535_Junction_2536 J004																											2.19153610383333%				5.7124411732%
F32B4.4 I_+_11521997_11522123_11522129_11523074_11523815_11524002_11524070 3_Junction_2536_Junction_2542 J002 3_Junction_2535_Junction_2541 J002 5_Junction_2533_Junction_2534_Junction_2535_Junction_2536 J001	F32B4.4	WBGene00009314	F32B4.4	I_+_11521997_11522123_11522129_11523074_11523815_11524002_11524070 3_Junction_2536_Junction_2542 J002 3_Junction_2535_Junction_2541 J002 5_Junction_2533_Junction_2534_Junction_2535_Junction_2536 J001																											18.545109807%				14.2911245628%
F32B4.4 I_+_11521997_11522123_11522129_11523074_11523815_11524002_11524070 3_Junction_2536_Junction_2542 J002 3_Junction_2535_Junction_2541 J002 5_Junction_2533_Junction_2534_Junction_2535_Junction_2536 J002	F32B4.4	WBGene00009314	F32B4.4	I_+_11521997_11522123_11522129_11523074_11523815_11524002_11524070 3_Junction_2536_Junction_2542 J002 3_Junction_2535_Junction_2541 J002 5_Junction_2533_Junction_2534_Junction_2535_Junction_2536 J002																											19.340819138%				8.2648511544%
F32B4.4 I_+_11521997_11522123_11522129_11523074_11523815_11524002_11524070 3_Junction_2536_Junction_2542 J002 3_Junction_2535_Junction_2541 J002 5_Junction_2533_Junction_2534_Junction_2535_Junction_2536 J003	F32B4.4	WBGene00009314	F32B4.4	I_+_11521997_11522123_11522129_11523074_11523815_11524002_11524070 3_Junction_2536_Junction_2542 J002 3_Junction_2535_Junction_2541 J002 5_Junction_2533_Junction_2534_Junction_2535_Junction_2536 J003																											17.4289332503333%				18.498496896%
F32B4.4 I_+_11521997_11522123_11522129_11523074_11523815_11524002_11524070 3_Junction_2536_Junction_2542 J002 3_Junction_2535_Junction_2541 J002 5_Junction_2533_Junction_2534_Junction_2535_Junction_2536 J004	F32B4.4	WBGene00009314	F32B4.4	I_+_11521997_11522123_11522129_11523074_11523815_11524002_11524070 3_Junction_2536_Junction_2542 J002 3_Junction_2535_Junction_2541 J002 5_Junction_2533_Junction_2534_Junction_2535_Junction_2536 J004																											3.9194922295%				6.0954923268%
F32B4.4 I_+_11521997_11522123_11522129_11523074_11523815_11524002_11524070 3_Junction_2538_Junction_2547 J001 3_Junction_2537_Junction_2546 J001 5_Junction_2535_Junction_2536_Junction_2537_Junction_2538 J001	F32B4.4	WBGene00009314	F32B4.4	I_+_11521997_11522123_11522129_11523074_11523815_11524002_11524070 3_Junction_2538_Junction_2547 J001 3_Junction_2537_Junction_2546 J001 5_Junction_2535_Junction_2536_Junction_2537_Junction_2538 J001																															1.2687905628%	0.928573392133333%
F32B4.4 I_+_11521997_11522123_11522129_11523074_11523815_11524002_11524070 3_Junction_2538_Junction_2547 J001 3_Junction_2537_Junction_2546 J001 5_Junction_2535_Junction_2536_Junction_2537_Junction_2538 J002	F32B4.4	WBGene00009314	F32B4.4	I_+_11521997_11522123_11522129_11523074_11523815_11524002_11524070 3_Junction_2538_Junction_2547 J001 3_Junction_2537_Junction_2546 J001 5_Junction_2535_Junction_2536_Junction_2537_Junction_2538 J002																															0.7062986544%	1.2175185244%
F32B4.4 I_+_11521997_11522123_11522129_11523074_11523815_11524002_11524070 3_Junction_2538_Junction_2547 J001 3_Junction_2537_Junction_2546 J001 5_Junction_2535_Junction_2536_Junction_2537_Junction_2538 J003	F32B4.4	WBGene00009314	F32B4.4	I_+_11521997_11522123_11522129_11523074_11523815_11524002_11524070 3_Junction_2538_Junction_2547 J001 3_Junction_2537_Junction_2546 J001 5_Junction_2535_Junction_2536_Junction_2537_Junction_2538 J003																															1.647030396%	1.192090084%
F32B4.4 I_+_11521997_11522123_11522129_11523074_11523815_11524002_11524070 3_Junction_2538_Junction_2547 J001 3_Junction_2537_Junction_2546 J001 5_Junction_2535_Junction_2536_Junction_2537_Junction_2538 J004	F32B4.4	WBGene00009314	F32B4.4	I_+_11521997_11522123_11522129_11523074_11523815_11524002_11524070 3_Junction_2538_Junction_2547 J001 3_Junction_2537_Junction_2546 J001 5_Junction_2535_Junction_2536_Junction_2537_Junction_2538 J004																															0.5400008268%	0.606136999466667%
F32B4.4 I_+_11521997_11522123_11522129_11523074_11523815_11524002_11524070 3_Junction_2538_Junction_2547 J001 3_Junction_2537_Junction_2546 J002 5_Junction_2535_Junction_2536_Junction_2537_Junction_2538 J001	F32B4.4	WBGene00009314	F32B4.4	I_+_11521997_11522123_11522129_11523074_11523815_11524002_11524070 3_Junction_2538_Junction_2547 J001 3_Junction_2537_Junction_2546 J002 5_Junction_2535_Junction_2536_Junction_2537_Junction_2538 J001																															1.3568559372%	1.64249260786667%
F32B4.4 I_+_11521997_11522123_11522129_11523074_11523815_11524002_11524070 3_Junction_2538_Junction_2547 J001 3_Junction_2537_Junction_2546 J002 5_Junction_2535_Junction_2536_Junction_2537_Junction_2538 J002	F32B4.4	WBGene00009314	F32B4.4	I_+_11521997_11522123_11522129_11523074_11523815_11524002_11524070 3_Junction_2538_Junction_2547 J001 3_Junction_2537_Junction_2546 J002 5_Junction_2535_Junction_2536_Junction_2537_Junction_2538 J002																															0.7455333456%	2.6725134756%
F32B4.4 I_+_11521997_11522123_11522129_11523074_11523815_11524002_11524070 3_Junction_2538_Junction_2547 J001 3_Junction_2537_Junction_2546 J002 5_Junction_2535_Junction_2536_Junction_2537_Junction_2538 J003	F32B4.4	WBGene00009314	F32B4.4	I_+_11521997_11522123_11522129_11523074_11523815_11524002_11524070 3_Junction_2538_Junction_2547 J001 3_Junction_2537_Junction_2546 J002 5_Junction_2535_Junction_2536_Junction_2537_Junction_2538 J003																															1.763024604%	1.60805658266667%
F32B4.4 I_+_11521997_11522123_11522129_11523074_11523815_11524002_11524070 3_Junction_2538_Junction_2547 J001 3_Junction_2537_Junction_2546 J002 5_Junction_2535_Junction_2536_Junction_2537_Junction_2538 J004	F32B4.4	WBGene00009314	F32B4.4	I_+_11521997_11522123_11522129_11523074_11523815_11524002_11524070 3_Junction_2538_Junction_2547 J001 3_Junction_2537_Junction_2546 J002 5_Junction_2535_Junction_2536_Junction_2537_Junction_2538 J004																															0.5770656732%	0.8597976672%
F32B4.4 I_+_11521997_11522123_11522129_11523074_11523815_11524002_11524070 3_Junction_2538_Junction_2547 J002 3_Junction_2537_Junction_2546 J001 5_Junction_2535_Junction_2536_Junction_2537_Junction_2538 J001	F32B4.4	WBGene00009314	F32B4.4	I_+_11521997_11522123_11522129_11523074_11523815_11524002_11524070 3_Junction_2538_Junction_2547 J002 3_Junction_2537_Junction_2546 J001 5_Junction_2535_Junction_2536_Junction_2537_Junction_2538 J001																															13.3832289372%	6.52291527453333%
F32B4.4 I_+_11521997_11522123_11522129_11523074_11523815_11524002_11524070 3_Junction_2538_Junction_2547 J002 3_Junction_2537_Junction_2546 J001 5_Junction_2535_Junction_2536_Junction_2537_Junction_2538 J002	F32B4.4	WBGene00009314	F32B4.4	I_+_11521997_11522123_11522129_11523074_11523815_11524002_11524070 3_Junction_2538_Junction_2547 J002 3_Junction_2537_Junction_2546 J001 5_Junction_2535_Junction_2536_Junction_2537_Junction_2538 J002																															7.8383168456%	11.5415674756%
F32B4.4 I_+_11521997_11522123_11522129_11523074_11523815_11524002_11524070 3_Junction_2538_Junction_2547 J002 3_Junction_2537_Junction_2546 J001 5_Junction_2535_Junction_2536_Junction_2537_Junction_2538 J003	F32B4.4	WBGene00009314	F32B4.4	I_+_11521997_11522123_11522129_11523074_11523815_11524002_11524070 3_Junction_2538_Junction_2547 J002 3_Junction_2537_Junction_2546 J001 5_Junction_2535_Junction_2536_Junction_2537_Junction_2538 J003																															17.306448104%	8.113369916%
F32B4.4 I_+_11521997_11522123_11522129_11523074_11523815_11524002_11524070 3_Junction_2538_Junction_2547 J002 3_Junction_2537_Junction_2546 J001 5_Junction_2535_Junction_2536_Junction_2537_Junction_2538 J004	F32B4.4	WBGene00009314	F32B4.4	I_+_11521997_11522123_11522129_11523074_11523815_11524002_11524070 3_Junction_2538_Junction_2547 J002 3_Junction_2537_Junction_2546 J001 5_Junction_2535_Junction_2536_Junction_2537_Junction_2538 J004																															5.7124411732%	3.95282833386667%
F32B4.4 I_+_11521997_11522123_11522129_11523074_11523815_11524002_11524070 3_Junction_2538_Junction_2547 J002 3_Junction_2537_Junction_2546 J002 5_Junction_2535_Junction_2536_Junction_2537_Junction_2538 J001	F32B4.4	WBGene00009314	F32B4.4	I_+_11521997_11522123_11522129_11523074_11523815_11524002_11524070 3_Junction_2538_Junction_2547 J002 3_Junction_2537_Junction_2546 J002 5_Junction_2535_Junction_2536_Junction_2537_Junction_2538 J001																															14.2911245628%	12.9626853921333%
F32B4.4 I_+_11521997_11522123_11522129_11523074_11523815_11524002_11524070 3_Junction_2538_Junction_2547 J002 3_Junction_2537_Junction_2546 J002 5_Junction_2535_Junction_2536_Junction_2537_Junction_2538 J002	F32B4.4	WBGene00009314	F32B4.4	I_+_11521997_11522123_11522129_11523074_11523815_11524002_11524070 3_Junction_2538_Junction_2547 J002 3_Junction_2537_Junction_2546 J002 5_Junction_2535_Junction_2536_Junction_2537_Junction_2538 J002																															8.2648511544%	27.0484005244%
F32B4.4 I_+_11521997_11522123_11522129_11523074_11523815_11524002_11524070 3_Junction_2538_Junction_2547 J002 3_Junction_2537_Junction_2546 J002 5_Junction_2535_Junction_2536_Junction_2537_Junction_2538 J003	F32B4.4	WBGene00009314	F32B4.4	I_+_11521997_11522123_11522129_11523074_11523815_11524002_11524070 3_Junction_2538_Junction_2547 J002 3_Junction_2537_Junction_2546 J002 5_Junction_2535_Junction_2536_Junction_2537_Junction_2538 J003																															18.498496896%	12.753150084%
F32B4.4 I_+_11521997_11522123_11522129_11523074_11523815_11524002_11524070 3_Junction_2538_Junction_2547 J002 3_Junction_2537_Junction_2546 J002 5_Junction_2535_Junction_2536_Junction_2537_Junction_2538 J004	F32B4.4	WBGene00009314	F32B4.4	I_+_11521997_11522123_11522129_11523074_11523815_11524002_11524070 3_Junction_2538_Junction_2547 J002 3_Junction_2537_Junction_2546 J002 5_Junction_2535_Junction_2536_Junction_2537_Junction_2538 J004																															6.0954923268%	6.38123699946667%
F32B4.4 I_+_11521997_11522123_11522129_11523074_11523815_11524002_11524070 3_Junction_2547_Junction_2554 J001 3_Junction_2546_Junction_2553 J001 5_Junction_2544_Junction_2545_Junction_2546_Junction_2547 J001	F32B4.4	WBGene00009314	F32B4.4	I_+_11521997_11522123_11522129_11523074_11523815_11524002_11524070 3_Junction_2547_Junction_2554 J001 3_Junction_2546_Junction_2553 J001 5_Junction_2544_Junction_2545_Junction_2546_Junction_2547 J001																						1.01052004166667%									1.2687905628%
F32B4.4 I_+_11521997_11522123_11522129_11523074_11523815_11524002_11524070 3_Junction_2547_Junction_2554 J001 3_Junction_2546_Junction_2553 J001 5_Junction_2544_Junction_2545_Junction_2546_Junction_2547 J002	F32B4.4	WBGene00009314	F32B4.4	I_+_11521997_11522123_11522129_11523074_11523815_11524002_11524070 3_Junction_2547_Junction_2554 J001 3_Junction_2546_Junction_2553 J001 5_Junction_2544_Junction_2545_Junction_2546_Junction_2547 J002																						0.331637708333333%									0.7062986544%
F32B4.4 I_+_11521997_11522123_11522129_11523074_11523815_11524002_11524070 3_Junction_2547_Junction_2554 J001 3_Junction_2546_Junction_2553 J001 5_Junction_2544_Junction_2545_Junction_2546_Junction_2547 J003	F32B4.4	WBGene00009314	F32B4.4	I_+_11521997_11522123_11522129_11523074_11523815_11524002_11524070 3_Junction_2547_Junction_2554 J001 3_Junction_2546_Junction_2553 J001 5_Junction_2544_Junction_2545_Junction_2546_Junction_2547 J003																						0.762943479166667%									1.647030396%
F32B4.4 I_+_11521997_11522123_11522129_11523074_11523815_11524002_11524070 3_Junction_2547_Junction_2554 J001 3_Junction_2546_Junction_2553 J001 5_Junction_2544_Junction_2545_Junction_2546_Junction_2547 J004	F32B4.4	WBGene00009314	F32B4.4	I_+_11521997_11522123_11522129_11523074_11523815_11524002_11524070 3_Junction_2547_Junction_2554 J001 3_Junction_2546_Junction_2553 J001 5_Junction_2544_Junction_2545_Junction_2546_Junction_2547 J004																						0.1821904375%									0.5400008268%
F32B4.4 I_+_11521997_11522123_11522129_11523074_11523815_11524002_11524070 3_Junction_2547_Junction_2554 J001 3_Junction_2546_Junction_2553 J002 5_Junction_2544_Junction_2545_Junction_2546_Junction_2547 J001	F32B4.4	WBGene00009314	F32B4.4	I_+_11521997_11522123_11522129_11523074_11523815_11524002_11524070 3_Junction_2547_Junction_2554 J001 3_Junction_2546_Junction_2553 J002 5_Junction_2544_Junction_2545_Junction_2546_Junction_2547 J001																						3.745304625%									1.3568559372%
F32B4.4 I_+_11521997_11522123_11522129_11523074_11523815_11524002_11524070 3_Junction_2547_Junction_2554 J001 3_Junction_2546_Junction_2553 J002 5_Junction_2544_Junction_2545_Junction_2546_Junction_2547 J002	F32B4.4	WBGene00009314	F32B4.4	I_+_11521997_11522123_11522129_11523074_11523815_11524002_11524070 3_Junction_2547_Junction_2554 J001 3_Junction_2546_Junction_2553 J002 5_Junction_2544_Junction_2545_Junction_2546_Junction_2547 J002																						1.028318625%									0.7455333456%
F32B4.4 I_+_11521997_11522123_11522129_11523074_11523815_11524002_11524070 3_Junction_2547_Junction_2554 J001 3_Junction_2546_Junction_2553 J002 5_Junction_2544_Junction_2545_Junction_2546_Junction_2547 J003	F32B4.4	WBGene00009314	F32B4.4	I_+_11521997_11522123_11522129_11523074_11523815_11524002_11524070 3_Junction_2547_Junction_2554 J001 3_Junction_2546_Junction_2553 J002 5_Junction_2544_Junction_2545_Junction_2546_Junction_2547 J003																						1.2423441875%									1.763024604%
F32B4.4 I_+_11521997_11522123_11522129_11523074_11523815_11524002_11524070 3_Junction_2547_Junction_2554 J001 3_Junction_2546_Junction_2553 J002 5_Junction_2544_Junction_2545_Junction_2546_Junction_2547 J004	F32B4.4	WBGene00009314	F32B4.4	I_+_11521997_11522123_11522129_11523074_11523815_11524002_11524070 3_Junction_2547_Junction_2554 J001 3_Junction_2546_Junction_2553 J002 5_Junction_2544_Junction_2545_Junction_2546_Junction_2547 J004																						0.8034075625%									0.5770656732%
F32B4.4 I_+_11521997_11522123_11522129_11523074_11523815_11524002_11524070 3_Junction_2547_Junction_2554 J002 3_Junction_2546_Junction_2553 J001 5_Junction_2544_Junction_2545_Junction_2546_Junction_2547 J001	F32B4.4	WBGene00009314	F32B4.4	I_+_11521997_11522123_11522129_11523074_11523815_11524002_11524070 3_Junction_2547_Junction_2554 J002 3_Junction_2546_Junction_2553 J001 5_Junction_2544_Junction_2545_Junction_2546_Junction_2547 J001																						9.201768625%									13.3832289372%
F32B4.4 I_+_11521997_11522123_11522129_11523074_11523815_11524002_11524070 3_Junction_2547_Junction_2554 J002 3_Junction_2546_Junction_2553 J001 5_Junction_2544_Junction_2545_Junction_2546_Junction_2547 J002	F32B4.4	WBGene00009314	F32B4.4	I_+_11521997_11522123_11522129_11523074_11523815_11524002_11524070 3_Junction_2547_Junction_2554 J002 3_Junction_2546_Junction_2553 J001 5_Junction_2544_Junction_2545_Junction_2546_Junction_2547 J002																						3.783573625%									7.8383168456%
F32B4.4 I_+_11521997_11522123_11522129_11523074_11523815_11524002_11524070 3_Junction_2547_Junction_2554 J002 3_Junction_2546_Junction_2553 J001 5_Junction_2544_Junction_2545_Junction_2546_Junction_2547 J003	F32B4.4	WBGene00009314	F32B4.4	I_+_11521997_11522123_11522129_11523074_11523815_11524002_11524070 3_Junction_2547_Junction_2554 J002 3_Junction_2546_Junction_2553 J001 5_Junction_2544_Junction_2545_Junction_2546_Junction_2547 J003																						9.0621681875%									17.306448104%
F32B4.4 I_+_11521997_11522123_11522129_11523074_11523815_11524002_11524070 3_Junction_2547_Junction_2554 J002 3_Junction_2546_Junction_2553 J001 5_Junction_2544_Junction_2545_Junction_2546_Junction_2547 J004	F32B4.4	WBGene00009314	F32B4.4	I_+_11521997_11522123_11522129_11523074_11523815_11524002_11524070 3_Junction_2547_Junction_2554 J002 3_Junction_2546_Junction_2553 J001 5_Junction_2544_Junction_2545_Junction_2546_Junction_2547 J004																						1.5418645625%									5.7124411732%
F32B4.4 I_+_11521997_11522123_11522129_11523074_11523815_11524002_11524070 3_Junction_2547_Junction_2554 J002 3_Junction_2546_Junction_2553 J002 5_Junction_2544_Junction_2545_Junction_2546_Junction_2547 J001	F32B4.4	WBGene00009314	F32B4.4	I_+_11521997_11522123_11522129_11523074_11523815_11524002_11524070 3_Junction_2547_Junction_2554 J002 3_Junction_2546_Junction_2553 J002 5_Junction_2544_Junction_2545_Junction_2546_Junction_2547 J001																						36.5024067083333%									14.2911245628%
F32B4.4 I_+_11521997_11522123_11522129_11523074_11523815_11524002_11524070 3_Junction_2547_Junction_2554 J002 3_Junction_2546_Junction_2553 J002 5_Junction_2544_Junction_2545_Junction_2546_Junction_2547 J002	F32B4.4	WBGene00009314	F32B4.4	I_+_11521997_11522123_11522129_11523074_11523815_11524002_11524070 3_Junction_2547_Junction_2554 J002 3_Junction_2546_Junction_2553 J002 5_Junction_2544_Junction_2545_Junction_2546_Junction_2547 J002																						11.2864700416667%									8.2648511544%
F32B4.4 I_+_11521997_11522123_11522129_11523074_11523815_11524002_11524070 3_Junction_2547_Junction_2554 J002 3_Junction_2546_Junction_2553 J002 5_Junction_2544_Junction_2545_Junction_2546_Junction_2547 J003	F32B4.4	WBGene00009314	F32B4.4	I_+_11521997_11522123_11522129_11523074_11523815_11524002_11524070 3_Junction_2547_Junction_2554 J002 3_Junction_2546_Junction_2553 J002 5_Junction_2544_Junction_2545_Junction_2546_Junction_2547 J003																						11.4892108125%									18.498496896%
F32B4.4 I_+_11521997_11522123_11522129_11523074_11523815_11524002_11524070 3_Junction_2547_Junction_2554 J002 3_Junction_2546_Junction_2553 J002 5_Junction_2544_Junction_2545_Junction_2546_Junction_2547 J004	F32B4.4	WBGene00009314	F32B4.4	I_+_11521997_11522123_11522129_11523074_11523815_11524002_11524070 3_Junction_2547_Junction_2554 J002 3_Junction_2546_Junction_2553 J002 5_Junction_2544_Junction_2545_Junction_2546_Junction_2547 J004																						8.02587077083333%									6.0954923268%
F32B4.4 I_+_11521997_11522123_11522129_11523074_11523815_11524002_11524070 3_Junction_2560_Junction_2569 J001 3_Junction_2559_Junction_2567 J001 5_Junction_2557_Junction_2558_Junction_2559_Junction_2560 J001	F32B4.4	WBGene00009314	F32B4.4	I_+_11521997_11522123_11522129_11523074_11523815_11524002_11524070 3_Junction_2560_Junction_2569 J001 3_Junction_2559_Junction_2567 J001 5_Junction_2557_Junction_2558_Junction_2559_Junction_2560 J001																0.091575%															1.2687905628%
F32B4.4 I_+_11521997_11522123_11522129_11523074_11523815_11524002_11524070 3_Junction_2560_Junction_2569 J001 3_Junction_2559_Junction_2567 J001 5_Junction_2557_Junction_2558_Junction_2559_Junction_2560 J002	F32B4.4	WBGene00009314	F32B4.4	I_+_11521997_11522123_11522129_11523074_11523815_11524002_11524070 3_Junction_2560_Junction_2569 J001 3_Junction_2559_Junction_2567 J001 5_Junction_2557_Junction_2558_Junction_2559_Junction_2560 J002																0.058275%															0.7062986544%
F32B4.4 I_+_11521997_11522123_11522129_11523074_11523815_11524002_11524070 3_Junction_2560_Junction_2569 J001 3_Junction_2559_Junction_2567 J001 5_Junction_2557_Junction_2558_Junction_2559_Junction_2560 J003	F32B4.4	WBGene00009314	F32B4.4	I_+_11521997_11522123_11522129_11523074_11523815_11524002_11524070 3_Junction_2560_Junction_2569 J001 3_Junction_2559_Junction_2567 J001 5_Junction_2557_Junction_2558_Junction_2559_Junction_2560 J003																0.04995%															1.647030396%
F32B4.4 I_+_11521997_11522123_11522129_11523074_11523815_11524002_11524070 3_Junction_2560_Junction_2569 J001 3_Junction_2559_Junction_2567 J001 5_Junction_2557_Junction_2558_Junction_2559_Junction_2560 J004	F32B4.4	WBGene00009314	F32B4.4	I_+_11521997_11522123_11522129_11523074_11523815_11524002_11524070 3_Junction_2560_Junction_2569 J001 3_Junction_2559_Junction_2567 J001 5_Junction_2557_Junction_2558_Junction_2559_Junction_2560 J004																0.008325%															0.5400008268%
F32B4.4 I_+_11521997_11522123_11522129_11523074_11523815_11524002_11524070 3_Junction_2560_Junction_2569 J001 3_Junction_2559_Junction_2567 J002 5_Junction_2557_Junction_2558_Junction_2559_Junction_2560 J001	F32B4.4	WBGene00009314	F32B4.4	I_+_11521997_11522123_11522129_11523074_11523815_11524002_11524070 3_Junction_2560_Junction_2569 J001 3_Junction_2559_Junction_2567 J002 5_Junction_2557_Junction_2558_Junction_2559_Junction_2560 J001																0.396825%															1.3568559372%
F32B4.4 I_+_11521997_11522123_11522129_11523074_11523815_11524002_11524070 3_Junction_2560_Junction_2569 J001 3_Junction_2559_Junction_2567 J002 5_Junction_2557_Junction_2558_Junction_2559_Junction_2560 J002	F32B4.4	WBGene00009314	F32B4.4	I_+_11521997_11522123_11522129_11523074_11523815_11524002_11524070 3_Junction_2560_Junction_2569 J001 3_Junction_2559_Junction_2567 J002 5_Junction_2557_Junction_2558_Junction_2559_Junction_2560 J002																0.252525%															0.7455333456%
F32B4.4 I_+_11521997_11522123_11522129_11523074_11523815_11524002_11524070 3_Junction_2560_Junction_2569 J001 3_Junction_2559_Junction_2567 J002 5_Junction_2557_Junction_2558_Junction_2559_Junction_2560 J003	F32B4.4	WBGene00009314	F32B4.4	I_+_11521997_11522123_11522129_11523074_11523815_11524002_11524070 3_Junction_2560_Junction_2569 J001 3_Junction_2559_Junction_2567 J002 5_Junction_2557_Junction_2558_Junction_2559_Junction_2560 J003																0.21645%															1.763024604%
F32B4.4 I_+_11521997_11522123_11522129_11523074_11523815_11524002_11524070 3_Junction_2560_Junction_2569 J001 3_Junction_2559_Junction_2567 J002 5_Junction_2557_Junction_2558_Junction_2559_Junction_2560 J004	F32B4.4	WBGene00009314	F32B4.4	I_+_11521997_11522123_11522129_11523074_11523815_11524002_11524070 3_Junction_2560_Junction_2569 J001 3_Junction_2559_Junction_2567 J002 5_Junction_2557_Junction_2558_Junction_2559_Junction_2560 J004																0.036075%															0.5770656732%
F32B4.4 I_+_11521997_11522123_11522129_11523074_11523815_11524002_11524070 3_Junction_2560_Junction_2569 J002 3_Junction_2559_Junction_2567 J001 5_Junction_2557_Junction_2558_Junction_2559_Junction_2560 J001	F32B4.4	WBGene00009314	F32B4.4	I_+_11521997_11522123_11522129_11523074_11523815_11524002_11524070 3_Junction_2560_Junction_2569 J002 3_Junction_2559_Junction_2567 J001 5_Junction_2557_Junction_2558_Junction_2559_Junction_2560 J001																2.658425%															13.3832289372%
F32B4.4 I_+_11521997_11522123_11522129_11523074_11523815_11524002_11524070 3_Junction_2560_Junction_2569 J002 3_Junction_2559_Junction_2567 J001 5_Junction_2557_Junction_2558_Junction_2559_Junction_2560 J002	F32B4.4	WBGene00009314	F32B4.4	I_+_11521997_11522123_11522129_11523074_11523815_11524002_11524070 3_Junction_2560_Junction_2569 J002 3_Junction_2559_Junction_2567 J001 5_Junction_2557_Junction_2558_Junction_2559_Junction_2560 J002																1.691725%															7.8383168456%
F32B4.4 I_+_11521997_11522123_11522129_11523074_11523815_11524002_11524070 3_Junction_2560_Junction_2569 J002 3_Junction_2559_Junction_2567 J001 5_Junction_2557_Junction_2558_Junction_2559_Junction_2560 J003	F32B4.4	WBGene00009314	F32B4.4	I_+_11521997_11522123_11522129_11523074_11523815_11524002_11524070 3_Junction_2560_Junction_2569 J002 3_Junction_2559_Junction_2567 J001 5_Junction_2557_Junction_2558_Junction_2559_Junction_2560 J003																1.45005%															17.306448104%
F32B4.4 I_+_11521997_11522123_11522129_11523074_11523815_11524002_11524070 3_Junction_2560_Junction_2569 J002 3_Junction_2559_Junction_2567 J001 5_Junction_2557_Junction_2558_Junction_2559_Junction_2560 J004	F32B4.4	WBGene00009314	F32B4.4	I_+_11521997_11522123_11522129_11523074_11523815_11524002_11524070 3_Junction_2560_Junction_2569 J002 3_Junction_2559_Junction_2567 J001 5_Junction_2557_Junction_2558_Junction_2559_Junction_2560 J004																0.241675%															5.7124411732%
F32B4.4 I_+_11521997_11522123_11522129_11523074_11523815_11524002_11524070 3_Junction_2560_Junction_2569 J002 3_Junction_2559_Junction_2567 J002 5_Junction_2557_Junction_2558_Junction_2559_Junction_2560 J001	F32B4.4	WBGene00009314	F32B4.4	I_+_11521997_11522123_11522129_11523074_11523815_11524002_11524070 3_Junction_2560_Junction_2569 J002 3_Junction_2559_Junction_2567 J002 5_Junction_2557_Junction_2558_Junction_2559_Junction_2560 J001																34.853175%															14.2911245628%
F32B4.4 I_+_11521997_11522123_11522129_11523074_11523815_11524002_11524070 3_Junction_2560_Junction_2569 J002 3_Junction_2559_Junction_2567 J002 5_Junction_2557_Junction_2558_Junction_2559_Junction_2560 J002	F32B4.4	WBGene00009314	F32B4.4	I_+_11521997_11522123_11522129_11523074_11523815_11524002_11524070 3_Junction_2560_Junction_2569 J002 3_Junction_2559_Junction_2567 J002 5_Junction_2557_Junction_2558_Junction_2559_Junction_2560 J002																50.6641416666667%															8.2648511544%
F32B4.4 I_+_11521997_11522123_11522129_11523074_11523815_11524002_11524070 3_Junction_2560_Junction_2569 J002 3_Junction_2559_Junction_2567 J002 5_Junction_2557_Junction_2558_Junction_2559_Junction_2560 J003	F32B4.4	WBGene00009314	F32B4.4	I_+_11521997_11522123_11522129_11523074_11523815_11524002_11524070 3_Junction_2560_Junction_2569 J002 3_Junction_2559_Junction_2567 J002 5_Junction_2557_Junction_2558_Junction_2559_Junction_2560 J003																6.28355%															18.498496896%
F32B4.4 I_+_11521997_11522123_11522129_11523074_11523815_11524002_11524070 3_Junction_2560_Junction_2569 J002 3_Junction_2559_Junction_2567 J002 5_Junction_2557_Junction_2558_Junction_2559_Junction_2560 J004	F32B4.4	WBGene00009314	F32B4.4	I_+_11521997_11522123_11522129_11523074_11523815_11524002_11524070 3_Junction_2560_Junction_2569 J002 3_Junction_2559_Junction_2567 J002 5_Junction_2557_Junction_2558_Junction_2559_Junction_2560 J004																1.04725833333333%															6.0954923268%
F32B4.4 I_+_11521997_11522123_11522129_11523074_11523815_11524002_11524070 3_Junction_2570_Junction_2576 J001 3_Junction_2569_Junction_2575 J001 5_Junction_2567_Junction_2568_Junction_2569_Junction_2570 J001	F32B4.4	WBGene00009314	F32B4.4	I_+_11521997_11522123_11522129_11523074_11523815_11524002_11524070 3_Junction_2570_Junction_2576 J001 3_Junction_2569_Junction_2575 J001 5_Junction_2567_Junction_2568_Junction_2569_Junction_2570 J001		0.1623133125%																													1.2687905628%
F32B4.4 I_+_11521997_11522123_11522129_11523074_11523815_11524002_11524070 3_Junction_2570_Junction_2576 J001 3_Junction_2569_Junction_2575 J001 5_Junction_2567_Junction_2568_Junction_2569_Junction_2570 J002	F32B4.4	WBGene00009314	F32B4.4	I_+_11521997_11522123_11522129_11523074_11523815_11524002_11524070 3_Junction_2570_Junction_2576 J001 3_Junction_2569_Junction_2575 J001 5_Junction_2567_Junction_2568_Junction_2569_Junction_2570 J002		0.0973879875%																													0.7062986544%
F32B4.4 I_+_11521997_11522123_11522129_11523074_11523815_11524002_11524070 3_Junction_2570_Junction_2576 J001 3_Junction_2569_Junction_2575 J001 5_Junction_2567_Junction_2568_Junction_2569_Junction_2570 J003	F32B4.4	WBGene00009314	F32B4.4	I_+_11521997_11522123_11522129_11523074_11523815_11524002_11524070 3_Junction_2570_Junction_2576 J001 3_Junction_2569_Junction_2575 J001 5_Junction_2567_Junction_2568_Junction_2569_Junction_2570 J003		0.064925325%																													1.647030396%
F32B4.4 I_+_11521997_11522123_11522129_11523074_11523815_11524002_11524070 3_Junction_2570_Junction_2576 J001 3_Junction_2569_Junction_2575 J001 5_Junction_2567_Junction_2568_Junction_2569_Junction_2570 J004	F32B4.4	WBGene00009314	F32B4.4	I_+_11521997_11522123_11522129_11523074_11523815_11524002_11524070 3_Junction_2570_Junction_2576 J001 3_Junction_2569_Junction_2575 J001 5_Junction_2567_Junction_2568_Junction_2569_Junction_2570 J004		0.0324626625%																													0.5400008268%
F32B4.4 I_+_11521997_11522123_11522129_11523074_11523815_11524002_11524070 3_Junction_2570_Junction_2576 J001 3_Junction_2569_Junction_2575 J002 5_Junction_2567_Junction_2568_Junction_2569_Junction_2570 J001	F32B4.4	WBGene00009314	F32B4.4	I_+_11521997_11522123_11522129_11523074_11523815_11524002_11524070 3_Junction_2570_Junction_2576 J001 3_Junction_2569_Junction_2575 J002 5_Junction_2567_Junction_2568_Junction_2569_Junction_2570 J001		1.0918704875%																													1.3568559372%
F32B4.4 I_+_11521997_11522123_11522129_11523074_11523815_11524002_11524070 3_Junction_2570_Junction_2576 J001 3_Junction_2569_Junction_2575 J002 5_Junction_2567_Junction_2568_Junction_2569_Junction_2570 J002	F32B4.4	WBGene00009314	F32B4.4	I_+_11521997_11522123_11522129_11523074_11523815_11524002_11524070 3_Junction_2570_Junction_2576 J001 3_Junction_2569_Junction_2575 J002 5_Junction_2567_Junction_2568_Junction_2569_Junction_2570 J002		1.1254674125%																													0.7455333456%
F32B4.4 I_+_11521997_11522123_11522129_11523074_11523815_11524002_11524070 3_Junction_2570_Junction_2576 J001 3_Junction_2569_Junction_2575 J002 5_Junction_2567_Junction_2568_Junction_2569_Junction_2570 J003	F32B4.4	WBGene00009314	F32B4.4	I_+_11521997_11522123_11522129_11523074_11523815_11524002_11524070 3_Junction_2570_Junction_2576 J001 3_Junction_2569_Junction_2575 J002 5_Junction_2567_Junction_2568_Junction_2569_Junction_2570 J003		0.162324675%																													1.763024604%
F32B4.4 I_+_11521997_11522123_11522129_11523074_11523815_11524002_11524070 3_Junction_2570_Junction_2576 J001 3_Junction_2569_Junction_2575 J002 5_Junction_2567_Junction_2568_Junction_2569_Junction_2570 J004	F32B4.4	WBGene00009314	F32B4.4	I_+_11521997_11522123_11522129_11523074_11523815_11524002_11524070 3_Junction_2570_Junction_2576 J001 3_Junction_2569_Junction_2575 J002 5_Junction_2567_Junction_2568_Junction_2569_Junction_2570 J004		0.1791231375%																													0.5770656732%
F32B4.4 I_+_11521997_11522123_11522129_11523074_11523815_11524002_11524070 3_Junction_2570_Junction_2576 J002 3_Junction_2569_Junction_2575 J001 5_Junction_2567_Junction_2568_Junction_2569_Junction_2570 J001	F32B4.4	WBGene00009314	F32B4.4	I_+_11521997_11522123_11522129_11523074_11523815_11524002_11524070 3_Junction_2570_Junction_2576 J002 3_Junction_2569_Junction_2575 J001 5_Junction_2567_Junction_2568_Junction_2569_Junction_2570 J001		7.5861996875%																													13.3832289372%
F32B4.4 I_+_11521997_11522123_11522129_11523074_11523815_11524002_11524070 3_Junction_2570_Junction_2576 J002 3_Junction_2569_Junction_2575 J001 5_Junction_2567_Junction_2568_Junction_2569_Junction_2570 J002	F32B4.4	WBGene00009314	F32B4.4	I_+_11521997_11522123_11522129_11523074_11523815_11524002_11524070 3_Junction_2570_Junction_2576 J002 3_Junction_2569_Junction_2575 J001 5_Junction_2567_Junction_2568_Junction_2569_Junction_2570 J002		6.9660420125%																													7.8383168456%
F32B4.4 I_+_11521997_11522123_11522129_11523074_11523815_11524002_11524070 3_Junction_2570_Junction_2576 J002 3_Junction_2569_Junction_2575 J001 5_Junction_2567_Junction_2568_Junction_2569_Junction_2570 J003	F32B4.4	WBGene00009314	F32B4.4	I_+_11521997_11522123_11522129_11523074_11523815_11524002_11524070 3_Junction_2570_Junction_2576 J002 3_Junction_2569_Junction_2575 J001 5_Junction_2567_Junction_2568_Junction_2569_Junction_2570 J003		5.317157675%																													17.306448104%
F32B4.4 I_+_11521997_11522123_11522129_11523074_11523815_11524002_11524070 3_Junction_2570_Junction_2576 J002 3_Junction_2569_Junction_2575 J001 5_Junction_2567_Junction_2568_Junction_2569_Junction_2570 J004	F32B4.4	WBGene00009314	F32B4.4	I_+_11521997_11522123_11522129_11523074_11523815_11524002_11524070 3_Junction_2570_Junction_2576 J002 3_Junction_2569_Junction_2575 J001 5_Junction_2567_Junction_2568_Junction_2569_Junction_2570 J004		0.4869399375%																													5.7124411732%
F32B4.4 I_+_11521997_11522123_11522129_11523074_11523815_11524002_11524070 3_Junction_2570_Junction_2576 J002 3_Junction_2569_Junction_2575 J002 5_Junction_2567_Junction_2568_Junction_2569_Junction_2570 J001	F32B4.4	WBGene00009314	F32B4.4	I_+_11521997_11522123_11522129_11523074_11523815_11524002_11524070 3_Junction_2570_Junction_2576 J002 3_Junction_2569_Junction_2575 J002 5_Junction_2567_Junction_2568_Junction_2569_Junction_2570 J001		30.7576165125%																													14.2911245628%
F32B4.4 I_+_11521997_11522123_11522129_11523074_11523815_11524002_11524070 3_Junction_2570_Junction_2576 J002 3_Junction_2569_Junction_2575 J002 5_Junction_2567_Junction_2568_Junction_2569_Junction_2570 J002	F32B4.4	WBGene00009314	F32B4.4	I_+_11521997_11522123_11522129_11523074_11523815_11524002_11524070 3_Junction_2570_Junction_2576 J002 3_Junction_2569_Junction_2575 J002 5_Junction_2567_Junction_2568_Junction_2569_Junction_2570 J002		30.4291025875%																													8.2648511544%
F32B4.4 I_+_11521997_11522123_11522129_11523074_11523815_11524002_11524070 3_Junction_2570_Junction_2576 J002 3_Junction_2569_Junction_2575 J002 5_Junction_2567_Junction_2568_Junction_2569_Junction_2570 J003	F32B4.4	WBGene00009314	F32B4.4	I_+_11521997_11522123_11522129_11523074_11523815_11524002_11524070 3_Junction_2570_Junction_2576 J002 3_Junction_2569_Junction_2575 J002 5_Junction_2567_Junction_2568_Junction_2569_Junction_2570 J003		13.243592325%																													18.498496896%
F32B4.4 I_+_11521997_11522123_11522129_11523074_11523815_11524002_11524070 3_Junction_2570_Junction_2576 J002 3_Junction_2569_Junction_2575 J002 5_Junction_2567_Junction_2568_Junction_2569_Junction_2570 J004	F32B4.4	WBGene00009314	F32B4.4	I_+_11521997_11522123_11522129_11523074_11523815_11524002_11524070 3_Junction_2570_Junction_2576 J002 3_Junction_2569_Junction_2575 J002 5_Junction_2567_Junction_2568_Junction_2569_Junction_2570 J004		2.2954742625%																													6.0954923268%
F32B4.4 I_+_11521997_11522123_11522129_11523074_11523815_11524002_11524070 3_Junction_2590_Junction_2600 J001 3_Junction_2589_Junction_2599 J001 5_Junction_2587_Junction_2588_Junction_2589_Junction_2590 J001	F32B4.4	WBGene00009314	F32B4.4	I_+_11521997_11522123_11522129_11523074_11523815_11524002_11524070 3_Junction_2590_Junction_2600 J001 3_Junction_2589_Junction_2599 J001 5_Junction_2587_Junction_2588_Junction_2589_Junction_2590 J001																	0.286058637%														1.2687905628%
F32B4.4 I_+_11521997_11522123_11522129_11523074_11523815_11524002_11524070 3_Junction_2590_Junction_2600 J001 3_Junction_2589_Junction_2599 J001 5_Junction_2587_Junction_2588_Junction_2589_Junction_2590 J002	F32B4.4	WBGene00009314	F32B4.4	I_+_11521997_11522123_11522129_11523074_11523815_11524002_11524070 3_Junction_2590_Junction_2600 J001 3_Junction_2589_Junction_2599 J001 5_Junction_2587_Junction_2588_Junction_2589_Junction_2590 J002																	0.537845052%														0.7062986544%
F32B4.4 I_+_11521997_11522123_11522129_11523074_11523815_11524002_11524070 3_Junction_2590_Junction_2600 J001 3_Junction_2589_Junction_2599 J001 5_Junction_2587_Junction_2588_Junction_2589_Junction_2590 J003	F32B4.4	WBGene00009314	F32B4.4	I_+_11521997_11522123_11522129_11523074_11523815_11524002_11524070 3_Junction_2590_Junction_2600 J001 3_Junction_2589_Junction_2599 J001 5_Junction_2587_Junction_2588_Junction_2589_Junction_2590 J003																	0.175904563%														1.647030396%
F32B4.4 I_+_11521997_11522123_11522129_11523074_11523815_11524002_11524070 3_Junction_2590_Junction_2600 J001 3_Junction_2589_Junction_2599 J001 5_Junction_2587_Junction_2588_Junction_2589_Junction_2590 J004	F32B4.4	WBGene00009314	F32B4.4	I_+_11521997_11522123_11522129_11523074_11523815_11524002_11524070 3_Junction_2590_Junction_2600 J001 3_Junction_2589_Junction_2599 J001 5_Junction_2587_Junction_2588_Junction_2589_Junction_2590 J004																	0.026861748%														0.5400008268%
F32B4.4 I_+_11521997_11522123_11522129_11523074_11523815_11524002_11524070 3_Junction_2590_Junction_2600 J001 3_Junction_2589_Junction_2599 J002 5_Junction_2587_Junction_2588_Junction_2589_Junction_2590 J001	F32B4.4	WBGene00009314	F32B4.4	I_+_11521997_11522123_11522129_11523074_11523815_11524002_11524070 3_Junction_2590_Junction_2600 J001 3_Junction_2589_Junction_2599 J002 5_Junction_2587_Junction_2588_Junction_2589_Junction_2590 J001																	0.764446363%														1.3568559372%
F32B4.4 I_+_11521997_11522123_11522129_11523074_11523815_11524002_11524070 3_Junction_2590_Junction_2600 J001 3_Junction_2589_Junction_2599 J002 5_Junction_2587_Junction_2588_Junction_2589_Junction_2590 J002	F32B4.4	WBGene00009314	F32B4.4	I_+_11521997_11522123_11522129_11523074_11523815_11524002_11524070 3_Junction_2590_Junction_2600 J001 3_Junction_2589_Junction_2599 J002 5_Junction_2587_Junction_2588_Junction_2589_Junction_2590 J002																	1.394454948%														0.7455333456%
F32B4.4 I_+_11521997_11522123_11522129_11523074_11523815_11524002_11524070 3_Junction_2590_Junction_2600 J001 3_Junction_2589_Junction_2599 J002 5_Junction_2587_Junction_2588_Junction_2589_Junction_2590 J003	F32B4.4	WBGene00009314	F32B4.4	I_+_11521997_11522123_11522129_11523074_11523815_11524002_11524070 3_Junction_2590_Junction_2600 J001 3_Junction_2589_Junction_2599 J002 5_Junction_2587_Junction_2588_Junction_2589_Junction_2590 J003																	0.320455437%														1.763024604%
F32B4.4 I_+_11521997_11522123_11522129_11523074_11523815_11524002_11524070 3_Junction_2590_Junction_2600 J001 3_Junction_2589_Junction_2599 J002 5_Junction_2587_Junction_2588_Junction_2589_Junction_2590 J004	F32B4.4	WBGene00009314	F32B4.4	I_+_11521997_11522123_11522129_11523074_11523815_11524002_11524070 3_Junction_2590_Junction_2600 J001 3_Junction_2589_Junction_2599 J002 5_Junction_2587_Junction_2588_Junction_2589_Junction_2590 J004																	0.093973252%														0.5770656732%
F32B4.4 I_+_11521997_11522123_11522129_11523074_11523815_11524002_11524070 3_Junction_2590_Junction_2600 J002 3_Junction_2589_Junction_2599 J001 5_Junction_2587_Junction_2588_Junction_2589_Junction_2590 J001	F32B4.4	WBGene00009314	F32B4.4	I_+_11521997_11522123_11522129_11523074_11523815_11524002_11524070 3_Junction_2590_Junction_2600 J002 3_Junction_2589_Junction_2599 J001 5_Junction_2587_Junction_2588_Junction_2589_Junction_2590 J001																	8.01164202966667%														13.3832289372%
F32B4.4 I_+_11521997_11522123_11522129_11523074_11523815_11524002_11524070 3_Junction_2590_Junction_2600 J002 3_Junction_2589_Junction_2599 J001 5_Junction_2587_Junction_2588_Junction_2589_Junction_2590 J002	F32B4.4	WBGene00009314	F32B4.4	I_+_11521997_11522123_11522129_11523074_11523815_11524002_11524070 3_Junction_2590_Junction_2600 J002 3_Junction_2589_Junction_2599 J001 5_Junction_2587_Junction_2588_Junction_2589_Junction_2590 J002																	14.1058602813333%														7.8383168456%
F32B4.4 I_+_11521997_11522123_11522129_11523074_11523815_11524002_11524070 3_Junction_2590_Junction_2600 J002 3_Junction_2589_Junction_2599 J001 5_Junction_2587_Junction_2588_Junction_2589_Junction_2590 J003	F32B4.4	WBGene00009314	F32B4.4	I_+_11521997_11522123_11522129_11523074_11523815_11524002_11524070 3_Junction_2590_Junction_2600 J002 3_Junction_2589_Junction_2599 J001 5_Junction_2587_Junction_2588_Junction_2589_Junction_2590 J003																	4.64435110366667%														17.306448104%
F32B4.4 I_+_11521997_11522123_11522129_11523074_11523815_11524002_11524070 3_Junction_2590_Junction_2600 J002 3_Junction_2589_Junction_2599 J001 5_Junction_2587_Junction_2588_Junction_2589_Junction_2590 J004	F32B4.4	WBGene00009314	F32B4.4	I_+_11521997_11522123_11522129_11523074_11523815_11524002_11524070 3_Junction_2590_Junction_2600 J002 3_Junction_2589_Junction_2599 J001 5_Junction_2587_Junction_2588_Junction_2589_Junction_2590 J004																	0.480762252%														5.7124411732%
F32B4.4 I_+_11521997_11522123_11522129_11523074_11523815_11524002_11524070 3_Junction_2590_Junction_2600 J002 3_Junction_2589_Junction_2599 J002 5_Junction_2587_Junction_2588_Junction_2589_Junction_2590 J001	F32B4.4	WBGene00009314	F32B4.4	I_+_11521997_11522123_11522129_11523074_11523815_11524002_11524070 3_Junction_2590_Junction_2600 J002 3_Junction_2589_Junction_2599 J002 5_Junction_2587_Junction_2588_Junction_2589_Junction_2590 J001																	21.7078529703333%														14.2911245628%
F32B4.4 I_+_11521997_11522123_11522129_11523074_11523815_11524002_11524070 3_Junction_2590_Junction_2600 J002 3_Junction_2589_Junction_2599 J002 5_Junction_2587_Junction_2588_Junction_2589_Junction_2590 J002	F32B4.4	WBGene00009314	F32B4.4	I_+_11521997_11522123_11522129_11523074_11523815_11524002_11524070 3_Junction_2590_Junction_2600 J002 3_Junction_2589_Junction_2599 J002 5_Junction_2587_Junction_2588_Junction_2589_Junction_2590 J002																	36.495173052%														8.2648511544%
F32B4.4 I_+_11521997_11522123_11522129_11523074_11523815_11524002_11524070 3_Junction_2590_Junction_2600 J002 3_Junction_2589_Junction_2599 J002 5_Junction_2587_Junction_2588_Junction_2589_Junction_2590 J003	F32B4.4	WBGene00009314	F32B4.4	I_+_11521997_11522123_11522129_11523074_11523815_11524002_11524070 3_Junction_2590_Junction_2600 J002 3_Junction_2589_Junction_2599 J002 5_Junction_2587_Junction_2588_Junction_2589_Junction_2590 J003																	9.48928889633333%														18.498496896%
F32B4.4 I_+_11521997_11522123_11522129_11523074_11523815_11524002_11524070 3_Junction_2590_Junction_2600 J002 3_Junction_2589_Junction_2599 J002 5_Junction_2587_Junction_2588_Junction_2589_Junction_2590 J004	F32B4.4	WBGene00009314	F32B4.4	I_+_11521997_11522123_11522129_11523074_11523815_11524002_11524070 3_Junction_2590_Junction_2600 J002 3_Junction_2589_Junction_2599 J002 5_Junction_2587_Junction_2588_Junction_2589_Junction_2590 J004																	1.46173608133333%														6.0954923268%
F32B4.4 I_+_11521997_11522123_11522129_11523074_11523815_11524002_11524070 3_Junction_2616_Junction_2623 J001 3_Junction_2615_Junction_2622 J001 5_Junction_2613_Junction_2614_Junction_2615_Junction_2616 J001	F32B4.4	WBGene00009314	F32B4.4	I_+_11521997_11522123_11522129_11523074_11523815_11524002_11524070 3_Junction_2616_Junction_2623 J001 3_Junction_2615_Junction_2622 J001 5_Junction_2613_Junction_2614_Junction_2615_Junction_2616 J001							0.1578%																								1.2687905628%
F32B4.4 I_+_11521997_11522123_11522129_11523074_11523815_11524002_11524070 3_Junction_2616_Junction_2623 J001 3_Junction_2615_Junction_2622 J001 5_Junction_2613_Junction_2614_Junction_2615_Junction_2616 J002	F32B4.4	WBGene00009314	F32B4.4	I_+_11521997_11522123_11522129_11523074_11523815_11524002_11524070 3_Junction_2616_Junction_2623 J001 3_Junction_2615_Junction_2622 J001 5_Junction_2613_Junction_2614_Junction_2615_Junction_2616 J002							0.7262848125%																								0.7062986544%
F32B4.4 I_+_11521997_11522123_11522129_11523074_11523815_11524002_11524070 3_Junction_2616_Junction_2623 J001 3_Junction_2615_Junction_2622 J001 5_Junction_2613_Junction_2614_Junction_2615_Junction_2616 J003	F32B4.4	WBGene00009314	F32B4.4	I_+_11521997_11522123_11522129_11523074_11523815_11524002_11524070 3_Junction_2616_Junction_2623 J001 3_Junction_2615_Junction_2622 J001 5_Junction_2613_Junction_2614_Junction_2615_Junction_2616 J003							0.241125%																								1.647030396%
F32B4.4 I_+_11521997_11522123_11522129_11523074_11523815_11524002_11524070 3_Junction_2616_Junction_2623 J001 3_Junction_2615_Junction_2622 J001 5_Junction_2613_Junction_2614_Junction_2615_Junction_2616 J004	F32B4.4	WBGene00009314	F32B4.4	I_+_11521997_11522123_11522129_11523074_11523815_11524002_11524070 3_Junction_2616_Junction_2623 J001 3_Junction_2615_Junction_2622 J001 5_Junction_2613_Junction_2614_Junction_2615_Junction_2616 J004							0.0804151875%																								0.5400008268%
F32B4.4 I_+_11521997_11522123_11522129_11523074_11523815_11524002_11524070 3_Junction_2616_Junction_2623 J001 3_Junction_2615_Junction_2622 J002 5_Junction_2613_Junction_2614_Junction_2615_Junction_2616 J001	F32B4.4	WBGene00009314	F32B4.4	I_+_11521997_11522123_11522129_11523074_11523815_11524002_11524070 3_Junction_2616_Junction_2623 J001 3_Junction_2615_Junction_2622 J002 5_Junction_2613_Junction_2614_Junction_2615_Junction_2616 J001							0.1052%																								1.3568559372%
F32B4.4 I_+_11521997_11522123_11522129_11523074_11523815_11524002_11524070 3_Junction_2616_Junction_2623 J001 3_Junction_2615_Junction_2622 J002 5_Junction_2613_Junction_2614_Junction_2615_Junction_2616 J002	F32B4.4	WBGene00009314	F32B4.4	I_+_11521997_11522123_11522129_11523074_11523815_11524002_11524070 3_Junction_2616_Junction_2623 J001 3_Junction_2615_Junction_2622 J002 5_Junction_2613_Junction_2614_Junction_2615_Junction_2616 J002							0.8916296875%																								0.7455333456%
F32B4.4 I_+_11521997_11522123_11522129_11523074_11523815_11524002_11524070 3_Junction_2616_Junction_2623 J001 3_Junction_2615_Junction_2622 J002 5_Junction_2613_Junction_2614_Junction_2615_Junction_2616 J003	F32B4.4	WBGene00009314	F32B4.4	I_+_11521997_11522123_11522129_11523074_11523815_11524002_11524070 3_Junction_2616_Junction_2623 J001 3_Junction_2615_Junction_2622 J002 5_Junction_2613_Junction_2614_Junction_2615_Junction_2616 J003							0.271875%																								1.763024604%
F32B4.4 I_+_11521997_11522123_11522129_11523074_11523815_11524002_11524070 3_Junction_2616_Junction_2623 J001 3_Junction_2615_Junction_2622 J002 5_Junction_2613_Junction_2614_Junction_2615_Junction_2616 J004	F32B4.4	WBGene00009314	F32B4.4	I_+_11521997_11522123_11522129_11523074_11523815_11524002_11524070 3_Junction_2616_Junction_2623 J001 3_Junction_2615_Junction_2622 J002 5_Junction_2613_Junction_2614_Junction_2615_Junction_2616 J004							0.0906703125%																								0.5770656732%
F32B4.4 I_+_11521997_11522123_11522129_11523074_11523815_11524002_11524070 3_Junction_2616_Junction_2623 J002 3_Junction_2615_Junction_2622 J001 5_Junction_2613_Junction_2614_Junction_2615_Junction_2616 J001	F32B4.4	WBGene00009314	F32B4.4	I_+_11521997_11522123_11522129_11523074_11523815_11524002_11524070 3_Junction_2616_Junction_2623 J002 3_Junction_2615_Junction_2622 J001 5_Junction_2613_Junction_2614_Junction_2615_Junction_2616 J001							12.13214375%																								13.3832289372%
F32B4.4 I_+_11521997_11522123_11522129_11523074_11523815_11524002_11524070 3_Junction_2616_Junction_2623 J002 3_Junction_2615_Junction_2622 J001 5_Junction_2613_Junction_2614_Junction_2615_Junction_2616 J002	F32B4.4	WBGene00009314	F32B4.4	I_+_11521997_11522123_11522129_11523074_11523815_11524002_11524070 3_Junction_2616_Junction_2623 J002 3_Junction_2615_Junction_2622 J001 5_Junction_2613_Junction_2614_Junction_2615_Junction_2616 J002							17.4866169375%																								7.8383168456%
F32B4.4 I_+_11521997_11522123_11522129_11523074_11523815_11524002_11524070 3_Junction_2616_Junction_2623 J002 3_Junction_2615_Junction_2622 J001 5_Junction_2613_Junction_2614_Junction_2615_Junction_2616 J003	F32B4.4	WBGene00009314	F32B4.4	I_+_11521997_11522123_11522129_11523074_11523815_11524002_11524070 3_Junction_2616_Junction_2623 J002 3_Junction_2615_Junction_2622 J001 5_Junction_2613_Junction_2614_Junction_2615_Junction_2616 J003							17.95475175%																								17.306448104%
F32B4.4 I_+_11521997_11522123_11522129_11523074_11523815_11524002_11524070 3_Junction_2616_Junction_2623 J002 3_Junction_2615_Junction_2622 J001 5_Junction_2613_Junction_2614_Junction_2615_Junction_2616 J004	F32B4.4	WBGene00009314	F32B4.4	I_+_11521997_11522123_11522129_11523074_11523815_11524002_11524070 3_Junction_2616_Junction_2623 J002 3_Junction_2615_Junction_2622 J001 5_Junction_2613_Junction_2614_Junction_2615_Junction_2616 J004							1.4758625625%																								5.7124411732%
F32B4.4 I_+_11521997_11522123_11522129_11523074_11523815_11524002_11524070 3_Junction_2616_Junction_2623 J002 3_Junction_2615_Junction_2622 J002 5_Junction_2613_Junction_2614_Junction_2615_Junction_2616 J001	F32B4.4	WBGene00009314	F32B4.4	I_+_11521997_11522123_11522129_11523074_11523815_11524002_11524070 3_Junction_2616_Junction_2623 J002 3_Junction_2615_Junction_2622 J002 5_Junction_2613_Junction_2614_Junction_2615_Junction_2616 J001							11.06735625%																								14.2911245628%
F32B4.4 I_+_11521997_11522123_11522129_11523074_11523815_11524002_11524070 3_Junction_2616_Junction_2623 J002 3_Junction_2615_Junction_2622 J002 5_Junction_2613_Junction_2614_Junction_2615_Junction_2616 J002	F32B4.4	WBGene00009314	F32B4.4	I_+_11521997_11522123_11522129_11523074_11523815_11524002_11524070 3_Junction_2616_Junction_2623 J002 3_Junction_2615_Junction_2622 J002 5_Junction_2613_Junction_2614_Junction_2615_Junction_2616 J002							19.2279685625%																								8.2648511544%
F32B4.4 I_+_11521997_11522123_11522129_11523074_11523815_11524002_11524070 3_Junction_2616_Junction_2623 J002 3_Junction_2615_Junction_2622 J002 5_Junction_2613_Junction_2614_Junction_2615_Junction_2616 J003	F32B4.4	WBGene00009314	F32B4.4	I_+_11521997_11522123_11522129_11523074_11523815_11524002_11524070 3_Junction_2616_Junction_2623 J002 3_Junction_2615_Junction_2622 J002 5_Junction_2613_Junction_2614_Junction_2615_Junction_2616 J003							16.40224825%																								18.498496896%
F32B4.4 I_+_11521997_11522123_11522129_11523074_11523815_11524002_11524070 3_Junction_2616_Junction_2623 J002 3_Junction_2615_Junction_2622 J002 5_Junction_2613_Junction_2614_Junction_2615_Junction_2616 J004	F32B4.4	WBGene00009314	F32B4.4	I_+_11521997_11522123_11522129_11523074_11523815_11524002_11524070 3_Junction_2616_Junction_2623 J002 3_Junction_2615_Junction_2622 J002 5_Junction_2613_Junction_2614_Junction_2615_Junction_2616 J004							1.6880519375%																								6.0954923268%
F32B4.4 I_+_11521997_11522123_11522129_11523074_11523815_11524002_11524070 3_Junction_2649_Junction_2657 J001 3_Junction_2648_Junction_2656 J001 5_Junction_2646_Junction_2647_Junction_2648_Junction_2649 J001	F32B4.4	WBGene00009314	F32B4.4	I_+_11521997_11522123_11522129_11523074_11523815_11524002_11524070 3_Junction_2649_Junction_2657 J001 3_Junction_2648_Junction_2656 J001 5_Junction_2646_Junction_2647_Junction_2648_Junction_2649 J001									3.68292485333333%																						1.2687905628%
F32B4.4 I_+_11521997_11522123_11522129_11523074_11523815_11524002_11524070 3_Junction_2649_Junction_2657 J001 3_Junction_2648_Junction_2656 J001 5_Junction_2646_Junction_2647_Junction_2648_Junction_2649 J002	F32B4.4	WBGene00009314	F32B4.4	I_+_11521997_11522123_11522129_11523074_11523815_11524002_11524070 3_Junction_2649_Junction_2657 J001 3_Junction_2648_Junction_2656 J001 5_Junction_2646_Junction_2647_Junction_2648_Junction_2649 J002									0.64881936%																						0.7062986544%
F32B4.4 I_+_11521997_11522123_11522129_11523074_11523815_11524002_11524070 3_Junction_2649_Junction_2657 J001 3_Junction_2648_Junction_2656 J001 5_Junction_2646_Junction_2647_Junction_2648_Junction_2649 J003	F32B4.4	WBGene00009314	F32B4.4	I_+_11521997_11522123_11522129_11523074_11523815_11524002_11524070 3_Junction_2649_Junction_2657 J001 3_Junction_2648_Junction_2656 J001 5_Junction_2646_Junction_2647_Junction_2648_Junction_2649 J003									2.60323070666667%																						1.647030396%
F32B4.4 I_+_11521997_11522123_11522129_11523074_11523815_11524002_11524070 3_Junction_2649_Junction_2657 J001 3_Junction_2648_Junction_2656 J001 5_Junction_2646_Junction_2647_Junction_2648_Junction_2649 J004	F32B4.4	WBGene00009314	F32B4.4	I_+_11521997_11522123_11522129_11523074_11523815_11524002_11524070 3_Junction_2649_Junction_2657 J001 3_Junction_2648_Junction_2656 J001 5_Junction_2646_Junction_2647_Junction_2648_Junction_2649 J004									1.04809174666667%																						0.5400008268%
F32B4.4 I_+_11521997_11522123_11522129_11523074_11523815_11524002_11524070 3_Junction_2649_Junction_2657 J001 3_Junction_2648_Junction_2656 J002 5_Junction_2646_Junction_2647_Junction_2648_Junction_2649 J001	F32B4.4	WBGene00009314	F32B4.4	I_+_11521997_11522123_11522129_11523074_11523815_11524002_11524070 3_Junction_2649_Junction_2657 J001 3_Junction_2648_Junction_2656 J002 5_Junction_2646_Junction_2647_Junction_2648_Junction_2649 J001									0.19749548%																						1.3568559372%
F32B4.4 I_+_11521997_11522123_11522129_11523074_11523815_11524002_11524070 3_Junction_2649_Junction_2657 J001 3_Junction_2648_Junction_2656 J002 5_Junction_2646_Junction_2647_Junction_2648_Junction_2649 J002	F32B4.4	WBGene00009314	F32B4.4	I_+_11521997_11522123_11522129_11523074_11523815_11524002_11524070 3_Junction_2649_Junction_2657 J001 3_Junction_2648_Junction_2656 J002 5_Junction_2646_Junction_2647_Junction_2648_Junction_2649 J002									0.25231864%																						0.7455333456%
F32B4.4 I_+_11521997_11522123_11522129_11523074_11523815_11524002_11524070 3_Junction_2649_Junction_2657 J001 3_Junction_2648_Junction_2656 J002 5_Junction_2646_Junction_2647_Junction_2648_Junction_2649 J003	F32B4.4	WBGene00009314	F32B4.4	I_+_11521997_11522123_11522129_11523074_11523815_11524002_11524070 3_Junction_2649_Junction_2657 J001 3_Junction_2648_Junction_2656 J002 5_Junction_2646_Junction_2647_Junction_2648_Junction_2649 J003									0.39499096%																						1.763024604%
F32B4.4 I_+_11521997_11522123_11522129_11523074_11523815_11524002_11524070 3_Junction_2649_Junction_2657 J001 3_Junction_2648_Junction_2656 J002 5_Junction_2646_Junction_2647_Junction_2648_Junction_2649 J004	F32B4.4	WBGene00009314	F32B4.4	I_+_11521997_11522123_11522129_11523074_11523815_11524002_11524070 3_Junction_2649_Junction_2657 J001 3_Junction_2648_Junction_2656 J002 5_Junction_2646_Junction_2647_Junction_2648_Junction_2649 J004									0.09879492%																						0.5770656732%
F32B4.4 I_+_11521997_11522123_11522129_11523074_11523815_11524002_11524070 3_Junction_2649_Junction_2657 J002 3_Junction_2648_Junction_2656 J001 5_Junction_2646_Junction_2647_Junction_2648_Junction_2649 J001	F32B4.4	WBGene00009314	F32B4.4	I_+_11521997_11522123_11522129_11523074_11523815_11524002_11524070 3_Junction_2649_Junction_2657 J002 3_Junction_2648_Junction_2656 J001 5_Junction_2646_Junction_2647_Junction_2648_Junction_2649 J001									27.6472381466667%																						13.3832289372%
F32B4.4 I_+_11521997_11522123_11522129_11523074_11523815_11524002_11524070 3_Junction_2649_Junction_2657 J002 3_Junction_2648_Junction_2656 J001 5_Junction_2646_Junction_2647_Junction_2648_Junction_2649 J002	F32B4.4	WBGene00009314	F32B4.4	I_+_11521997_11522123_11522129_11523074_11523815_11524002_11524070 3_Junction_2649_Junction_2657 J002 3_Junction_2648_Junction_2656 J001 5_Junction_2646_Junction_2647_Junction_2648_Junction_2649 J002									10.43578064%																						7.8383168456%
F32B4.4 I_+_11521997_11522123_11522129_11523074_11523815_11524002_11524070 3_Junction_2649_Junction_2657 J002 3_Junction_2648_Junction_2656 J001 5_Junction_2646_Junction_2647_Junction_2648_Junction_2649 J003	F32B4.4	WBGene00009314	F32B4.4	I_+_11521997_11522123_11522129_11523074_11523815_11524002_11524070 3_Junction_2649_Junction_2657 J002 3_Junction_2648_Junction_2656 J001 5_Junction_2646_Junction_2647_Junction_2648_Junction_2649 J003									20.59587296%																						17.306448104%
F32B4.4 I_+_11521997_11522123_11522129_11523074_11523815_11524002_11524070 3_Junction_2649_Junction_2657 J002 3_Junction_2648_Junction_2656 J001 5_Junction_2646_Junction_2647_Junction_2648_Junction_2649 J004	F32B4.4	WBGene00009314	F32B4.4	I_+_11521997_11522123_11522129_11523074_11523815_11524002_11524070 3_Junction_2649_Junction_2657 J002 3_Junction_2648_Junction_2656 J001 5_Junction_2646_Junction_2647_Junction_2648_Junction_2649 J004									6.22804158666667%																						5.7124411732%
F32B4.4 I_+_11521997_11522123_11522129_11523074_11523815_11524002_11524070 3_Junction_2649_Junction_2657 J002 3_Junction_2648_Junction_2656 J002 5_Junction_2646_Junction_2647_Junction_2648_Junction_2649 J001	F32B4.4	WBGene00009314	F32B4.4	I_+_11521997_11522123_11522129_11523074_11523815_11524002_11524070 3_Junction_2649_Junction_2657 J002 3_Junction_2648_Junction_2656 J002 5_Junction_2646_Junction_2647_Junction_2648_Junction_2649 J001									10.05234152%																						14.2911245628%
F32B4.4 I_+_11521997_11522123_11522129_11523074_11523815_11524002_11524070 3_Junction_2649_Junction_2657 J002 3_Junction_2648_Junction_2656 J002 5_Junction_2646_Junction_2647_Junction_2648_Junction_2649 J002	F32B4.4	WBGene00009314	F32B4.4	I_+_11521997_11522123_11522129_11523074_11523815_11524002_11524070 3_Junction_2649_Junction_2657 J002 3_Junction_2648_Junction_2656 J002 5_Junction_2646_Junction_2647_Junction_2648_Junction_2649 J002									7.57641469333333%																						8.2648511544%
F32B4.4 I_+_11521997_11522123_11522129_11523074_11523815_11524002_11524070 3_Junction_2649_Junction_2657 J002 3_Junction_2648_Junction_2656 J002 5_Junction_2646_Junction_2647_Junction_2648_Junction_2649 J003	F32B4.4	WBGene00009314	F32B4.4	I_+_11521997_11522123_11522129_11523074_11523815_11524002_11524070 3_Junction_2649_Junction_2657 J002 3_Junction_2648_Junction_2656 J002 5_Junction_2646_Junction_2647_Junction_2648_Junction_2649 J003									7.65923870666667%																						18.498496896%
F32B4.4 I_+_11521997_11522123_11522129_11523074_11523815_11524002_11524070 3_Junction_2649_Junction_2657 J002 3_Junction_2648_Junction_2656 J002 5_Junction_2646_Junction_2647_Junction_2648_Junction_2649 J004	F32B4.4	WBGene00009314	F32B4.4	I_+_11521997_11522123_11522129_11523074_11523815_11524002_11524070 3_Junction_2649_Junction_2657 J002 3_Junction_2648_Junction_2656 J002 5_Junction_2646_Junction_2647_Junction_2648_Junction_2649 J004									0.87840508%																						6.0954923268%
F32B4.4 I_+_11521997_11522123_11522129_11523074_11523815_11524002_11524070 3_Junction_2684_Junction_2695 J001 3_Junction_2683_Junction_2693 J001 5_Junction_2680_Junction_2681_Junction_2683_Junction_2684 J001	F32B4.4	WBGene00009314	F32B4.4	I_+_11521997_11522123_11522129_11523074_11523815_11524002_11524070 3_Junction_2684_Junction_2695 J001 3_Junction_2683_Junction_2693 J001 5_Junction_2680_Junction_2681_Junction_2683_Junction_2684 J001																															1.2687905628%															0.383588378575%
F32B4.4 I_+_11521997_11522123_11522129_11523074_11523815_11524002_11524070 3_Junction_2684_Junction_2695 J001 3_Junction_2683_Junction_2693 J001 5_Junction_2680_Junction_2681_Junction_2683_Junction_2684 J002	F32B4.4	WBGene00009314	F32B4.4	I_+_11521997_11522123_11522129_11523074_11523815_11524002_11524070 3_Junction_2684_Junction_2695 J001 3_Junction_2683_Junction_2693 J001 5_Junction_2680_Junction_2681_Junction_2683_Junction_2684 J002																															0.7062986544%															0.3373373947%
F32B4.4 I_+_11521997_11522123_11522129_11523074_11523815_11524002_11524070 3_Junction_2684_Junction_2695 J001 3_Junction_2683_Junction_2693 J001 5_Junction_2680_Junction_2681_Junction_2683_Junction_2684 J003	F32B4.4	WBGene00009314	F32B4.4	I_+_11521997_11522123_11522129_11523074_11523815_11524002_11524070 3_Junction_2684_Junction_2695 J001 3_Junction_2683_Junction_2693 J001 5_Junction_2680_Junction_2681_Junction_2683_Junction_2684 J003																															1.647030396%															0.179102115575%
F32B4.4 I_+_11521997_11522123_11522129_11523074_11523815_11524002_11524070 3_Junction_2684_Junction_2695 J001 3_Junction_2683_Junction_2693 J001 5_Junction_2680_Junction_2681_Junction_2683_Junction_2684 J004	F32B4.4	WBGene00009314	F32B4.4	I_+_11521997_11522123_11522129_11523074_11523815_11524002_11524070 3_Junction_2684_Junction_2695 J001 3_Junction_2683_Junction_2693 J001 5_Junction_2680_Junction_2681_Junction_2683_Junction_2684 J004																															0.5400008268%															0.027599720875%
F32B4.4 I_+_11521997_11522123_11522129_11523074_11523815_11524002_11524070 3_Junction_2684_Junction_2695 J001 3_Junction_2683_Junction_2693 J002 5_Junction_2680_Junction_2681_Junction_2683_Junction_2684 J001	F32B4.4	WBGene00009314	F32B4.4	I_+_11521997_11522123_11522129_11523074_11523815_11524002_11524070 3_Junction_2684_Junction_2695 J001 3_Junction_2683_Junction_2693 J002 5_Junction_2680_Junction_2681_Junction_2683_Junction_2684 J001																															1.3568559372%															0.773796871425%
F32B4.4 I_+_11521997_11522123_11522129_11523074_11523815_11524002_11524070 3_Junction_2684_Junction_2695 J001 3_Junction_2683_Junction_2693 J002 5_Junction_2680_Junction_2681_Junction_2683_Junction_2684 J002	F32B4.4	WBGene00009314	F32B4.4	I_+_11521997_11522123_11522129_11523074_11523815_11524002_11524070 3_Junction_2684_Junction_2695 J001 3_Junction_2683_Junction_2693 J002 5_Junction_2680_Junction_2681_Junction_2683_Junction_2684 J002																															0.7455333456%															0.7295573553%
F32B4.4 I_+_11521997_11522123_11522129_11523074_11523815_11524002_11524070 3_Junction_2684_Junction_2695 J001 3_Junction_2683_Junction_2693 J002 5_Junction_2680_Junction_2681_Junction_2683_Junction_2684 J003	F32B4.4	WBGene00009314	F32B4.4	I_+_11521997_11522123_11522129_11523074_11523815_11524002_11524070 3_Junction_2684_Junction_2695 J001 3_Junction_2683_Junction_2693 J002 5_Junction_2680_Junction_2681_Junction_2683_Junction_2684 J003																															1.763024604%															0.333709134425%
F32B4.4 I_+_11521997_11522123_11522129_11523074_11523815_11524002_11524070 3_Junction_2684_Junction_2695 J001 3_Junction_2683_Junction_2693 J002 5_Junction_2680_Junction_2681_Junction_2683_Junction_2684 J004	F32B4.4	WBGene00009314	F32B4.4	I_+_11521997_11522123_11522129_11523074_11523815_11524002_11524070 3_Junction_2684_Junction_2695 J001 3_Junction_2683_Junction_2693 J002 5_Junction_2680_Junction_2681_Junction_2683_Junction_2684 J004																															0.5770656732%															0.055297529125%
F32B4.4 I_+_11521997_11522123_11522129_11523074_11523815_11524002_11524070 3_Junction_2684_Junction_2695 J002 3_Junction_2683_Junction_2693 J001 5_Junction_2680_Junction_2681_Junction_2683_Junction_2684 J001	F32B4.4	WBGene00009314	F32B4.4	I_+_11521997_11522123_11522129_11523074_11523815_11524002_11524070 3_Junction_2684_Junction_2695 J002 3_Junction_2683_Junction_2693 J001 5_Junction_2680_Junction_2681_Junction_2683_Junction_2684 J001																															13.3832289372%															13.005357371425%
F32B4.4 I_+_11521997_11522123_11522129_11523074_11523815_11524002_11524070 3_Junction_2684_Junction_2695 J002 3_Junction_2683_Junction_2693 J001 5_Junction_2680_Junction_2681_Junction_2683_Junction_2684 J002	F32B4.4	WBGene00009314	F32B4.4	I_+_11521997_11522123_11522129_11523074_11523815_11524002_11524070 3_Junction_2684_Junction_2695 J002 3_Junction_2683_Junction_2693 J001 5_Junction_2680_Junction_2681_Junction_2683_Junction_2684 J002																															7.8383168456%															14.5757421053%
F32B4.4 I_+_11521997_11522123_11522129_11523074_11523815_11524002_11524070 3_Junction_2684_Junction_2695 J002 3_Junction_2683_Junction_2693 J001 5_Junction_2680_Junction_2681_Junction_2683_Junction_2684 J003	F32B4.4	WBGene00009314	F32B4.4	I_+_11521997_11522123_11522129_11523074_11523815_11524002_11524070 3_Junction_2684_Junction_2695 J002 3_Junction_2683_Junction_2693 J001 5_Junction_2680_Junction_2681_Junction_2683_Junction_2684 J003																															17.306448104%															9.458396134425%
F32B4.4 I_+_11521997_11522123_11522129_11523074_11523815_11524002_11524070 3_Junction_2684_Junction_2695 J002 3_Junction_2683_Junction_2693 J001 5_Junction_2680_Junction_2681_Junction_2683_Junction_2684 J004	F32B4.4	WBGene00009314	F32B4.4	I_+_11521997_11522123_11522129_11523074_11523815_11524002_11524070 3_Junction_2684_Junction_2695 J002 3_Junction_2683_Junction_2693 J001 5_Junction_2680_Junction_2681_Junction_2683_Junction_2684 J004																															5.7124411732%															0.632766529125%
F32B4.4 I_+_11521997_11522123_11522129_11523074_11523815_11524002_11524070 3_Junction_2684_Junction_2695 J002 3_Junction_2683_Junction_2693 J002 5_Junction_2680_Junction_2681_Junction_2683_Junction_2684 J001	F32B4.4	WBGene00009314	F32B4.4	I_+_11521997_11522123_11522129_11523074_11523815_11524002_11524070 3_Junction_2684_Junction_2695 J002 3_Junction_2683_Junction_2693 J002 5_Junction_2680_Junction_2681_Junction_2683_Junction_2684 J001																															14.2911245628%															21.599757378575%
F32B4.4 I_+_11521997_11522123_11522129_11523074_11523815_11524002_11524070 3_Junction_2684_Junction_2695 J002 3_Junction_2683_Junction_2693 J002 5_Junction_2680_Junction_2681_Junction_2683_Junction_2684 J002	F32B4.4	WBGene00009314	F32B4.4	I_+_11521997_11522123_11522129_11523074_11523815_11524002_11524070 3_Junction_2684_Junction_2695 J002 3_Junction_2683_Junction_2693 J002 5_Junction_2680_Junction_2681_Junction_2683_Junction_2684 J002																															8.2648511544%															23.1773631447%
F32B4.4 I_+_11521997_11522123_11522129_11523074_11523815_11524002_11524070 3_Junction_2684_Junction_2695 J002 3_Junction_2683_Junction_2693 J002 5_Junction_2680_Junction_2681_Junction_2683_Junction_2684 J003	F32B4.4	WBGene00009314	F32B4.4	I_+_11521997_11522123_11522129_11523074_11523815_11524002_11524070 3_Junction_2684_Junction_2695 J002 3_Junction_2683_Junction_2693 J002 5_Junction_2680_Junction_2681_Junction_2683_Junction_2684 J003																															18.498496896%															13.531292615575%
F32B4.4 I_+_11521997_11522123_11522129_11523074_11523815_11524002_11524070 3_Junction_2684_Junction_2695 J002 3_Junction_2683_Junction_2693 J002 5_Junction_2680_Junction_2681_Junction_2683_Junction_2684 J004	F32B4.4	WBGene00009314	F32B4.4	I_+_11521997_11522123_11522129_11523074_11523815_11524002_11524070 3_Junction_2684_Junction_2695 J002 3_Junction_2683_Junction_2693 J002 5_Junction_2680_Junction_2681_Junction_2683_Junction_2684 J004																															6.0954923268%															1.194336220875%
F32B4.4 I_+_11521997_11522123_11522129_11523074_11523815_11524002_11524070 3_Junction_2685_Junction_2693 J001 3_Junction_2684_Junction_2692 J001 5_Junction_2682_Junction_2683_Junction_2684_Junction_2685 J001	F32B4.4	WBGene00009314	F32B4.4	I_+_11521997_11522123_11522129_11523074_11523815_11524002_11524070 3_Junction_2685_Junction_2693 J001 3_Junction_2684_Junction_2692 J001 5_Junction_2682_Junction_2683_Junction_2684_Junction_2685 J001															0.3788762601%																1.2687905628%
F32B4.4 I_+_11521997_11522123_11522129_11523074_11523815_11524002_11524070 3_Junction_2685_Junction_2693 J001 3_Junction_2684_Junction_2692 J001 5_Junction_2682_Junction_2683_Junction_2684_Junction_2685 J002	F32B4.4	WBGene00009314	F32B4.4	I_+_11521997_11522123_11522129_11523074_11523815_11524002_11524070 3_Junction_2685_Junction_2693 J001 3_Junction_2684_Junction_2692 J001 5_Junction_2682_Junction_2683_Junction_2684_Junction_2685 J002															0.6146674968%																0.7062986544%
F32B4.4 I_+_11521997_11522123_11522129_11523074_11523815_11524002_11524070 3_Junction_2685_Junction_2693 J001 3_Junction_2684_Junction_2692 J001 5_Junction_2682_Junction_2683_Junction_2684_Junction_2685 J003	F32B4.4	WBGene00009314	F32B4.4	I_+_11521997_11522123_11522129_11523074_11523815_11524002_11524070 3_Junction_2685_Junction_2693 J001 3_Junction_2684_Junction_2692 J001 5_Junction_2682_Junction_2683_Junction_2684_Junction_2685 J003															0.2273223766%																1.647030396%
F32B4.4 I_+_11521997_11522123_11522129_11523074_11523815_11524002_11524070 3_Junction_2685_Junction_2693 J001 3_Junction_2684_Junction_2692 J001 5_Junction_2682_Junction_2683_Junction_2684_Junction_2685 J004	F32B4.4	WBGene00009314	F32B4.4	I_+_11521997_11522123_11522129_11523074_11523815_11524002_11524070 3_Junction_2685_Junction_2693 J001 3_Junction_2684_Junction_2692 J001 5_Junction_2682_Junction_2683_Junction_2684_Junction_2685 J004															0.2189141468%																0.5400008268%
F32B4.4 I_+_11521997_11522123_11522129_11523074_11523815_11524002_11524070 3_Junction_2685_Junction_2693 J001 3_Junction_2684_Junction_2692 J002 5_Junction_2682_Junction_2683_Junction_2684_Junction_2685 J001	F32B4.4	WBGene00009314	F32B4.4	I_+_11521997_11522123_11522129_11523074_11523815_11524002_11524070 3_Junction_2685_Junction_2693 J001 3_Junction_2684_Junction_2692 J002 5_Junction_2682_Junction_2683_Junction_2684_Junction_2685 J001															1.2881237399%																1.3568559372%
F32B4.4 I_+_11521997_11522123_11522129_11523074_11523815_11524002_11524070 3_Junction_2685_Junction_2693 J001 3_Junction_2684_Junction_2692 J002 5_Junction_2682_Junction_2683_Junction_2684_Junction_2685 J002	F32B4.4	WBGene00009314	F32B4.4	I_+_11521997_11522123_11522129_11523074_11523815_11524002_11524070 3_Junction_2685_Junction_2693 J001 3_Junction_2684_Junction_2692 J002 5_Junction_2682_Junction_2683_Junction_2684_Junction_2685 J002															1.7008232532%																0.7455333456%
F32B4.4 I_+_11521997_11522123_11522129_11523074_11523815_11524002_11524070 3_Junction_2685_Junction_2693 J001 3_Junction_2684_Junction_2692 J002 5_Junction_2682_Junction_2683_Junction_2684_Junction_2685 J003	F32B4.4	WBGene00009314	F32B4.4	I_+_11521997_11522123_11522129_11523074_11523815_11524002_11524070 3_Junction_2685_Junction_2693 J001 3_Junction_2684_Junction_2692 J002 5_Junction_2682_Junction_2683_Junction_2684_Junction_2685 J003															0.6062053734%																1.763024604%
F32B4.4 I_+_11521997_11522123_11522129_11523074_11523815_11524002_11524070 3_Junction_2685_Junction_2693 J001 3_Junction_2684_Junction_2692 J002 5_Junction_2682_Junction_2683_Junction_2684_Junction_2685 J004	F32B4.4	WBGene00009314	F32B4.4	I_+_11521997_11522123_11522129_11523074_11523815_11524002_11524070 3_Junction_2685_Junction_2693 J001 3_Junction_2684_Junction_2692 J002 5_Junction_2682_Junction_2683_Junction_2684_Junction_2685 J004															0.7998173532%																0.5770656732%
F32B4.4 I_+_11521997_11522123_11522129_11523074_11523815_11524002_11524070 3_Junction_2685_Junction_2693 J002 3_Junction_2684_Junction_2692 J001 5_Junction_2682_Junction_2683_Junction_2684_Junction_2685 J001	F32B4.4	WBGene00009314	F32B4.4	I_+_11521997_11522123_11522129_11523074_11523815_11524002_11524070 3_Junction_2685_Junction_2693 J002 3_Junction_2684_Junction_2692 J001 5_Junction_2682_Junction_2683_Junction_2684_Junction_2685 J001															9.7733754899%																13.3832289372%
F32B4.4 I_+_11521997_11522123_11522129_11523074_11523815_11524002_11524070 3_Junction_2685_Junction_2693 J002 3_Junction_2684_Junction_2692 J001 5_Junction_2682_Junction_2683_Junction_2684_Junction_2685 J002	F32B4.4	WBGene00009314	F32B4.4	I_+_11521997_11522123_11522129_11523074_11523815_11524002_11524070 3_Junction_2685_Junction_2693 J002 3_Junction_2684_Junction_2692 J001 5_Junction_2682_Junction_2683_Junction_2684_Junction_2685 J002															11.6506660032%																7.8383168456%
F32B4.4 I_+_11521997_11522123_11522129_11523074_11523815_11524002_11524070 3_Junction_2685_Junction_2693 J002 3_Junction_2684_Junction_2692 J001 5_Junction_2682_Junction_2683_Junction_2684_Junction_2685 J003	F32B4.4	WBGene00009314	F32B4.4	I_+_11521997_11522123_11522129_11523074_11523815_11524002_11524070 3_Junction_2685_Junction_2693 J002 3_Junction_2684_Junction_2692 J001 5_Junction_2682_Junction_2683_Junction_2684_Junction_2685 J003															4.4107641234%																17.306448104%
F32B4.4 I_+_11521997_11522123_11522129_11523074_11523815_11524002_11524070 3_Junction_2685_Junction_2693 J002 3_Junction_2684_Junction_2692 J001 5_Junction_2682_Junction_2683_Junction_2684_Junction_2685 J004	F32B4.4	WBGene00009314	F32B4.4	I_+_11521997_11522123_11522129_11523074_11523815_11524002_11524070 3_Junction_2685_Junction_2693 J002 3_Junction_2684_Junction_2692 J001 5_Junction_2682_Junction_2683_Junction_2684_Junction_2685 J004															1.3974898532%																5.7124411732%
F32B4.4 I_+_11521997_11522123_11522129_11523074_11523815_11524002_11524070 3_Junction_2685_Junction_2693 J002 3_Junction_2684_Junction_2692 J002 5_Junction_2682_Junction_2683_Junction_2684_Junction_2685 J001	F32B4.4	WBGene00009314	F32B4.4	I_+_11521997_11522123_11522129_11523074_11523815_11524002_11524070 3_Junction_2685_Junction_2693 J002 3_Junction_2684_Junction_2692 J002 5_Junction_2682_Junction_2683_Junction_2684_Junction_2685 J001															25.0971245101%																14.2911245628%
F32B4.4 I_+_11521997_11522123_11522129_11523074_11523815_11524002_11524070 3_Junction_2685_Junction_2693 J002 3_Junction_2684_Junction_2692 J002 5_Junction_2682_Junction_2683_Junction_2684_Junction_2685 J002	F32B4.4	WBGene00009314	F32B4.4	I_+_11521997_11522123_11522129_11523074_11523815_11524002_11524070 3_Junction_2685_Junction_2693 J002 3_Junction_2684_Junction_2692 J002 5_Junction_2682_Junction_2683_Junction_2684_Junction_2685 J002															27.2463432468%																8.2648511544%
F32B4.4 I_+_11521997_11522123_11522129_11523074_11523815_11524002_11524070 3_Junction_2685_Junction_2693 J002 3_Junction_2684_Junction_2692 J002 5_Junction_2682_Junction_2683_Junction_2684_Junction_2685 J003	F32B4.4	WBGene00009314	F32B4.4	I_+_11521997_11522123_11522129_11523074_11523815_11524002_11524070 3_Junction_2685_Junction_2693 J002 3_Junction_2684_Junction_2692 J002 5_Junction_2682_Junction_2683_Junction_2684_Junction_2685 J003															10.0582081266%																18.498496896%
F32B4.4 I_+_11521997_11522123_11522129_11523074_11523815_11524002_11524070 3_Junction_2685_Junction_2693 J002 3_Junction_2684_Junction_2692 J002 5_Junction_2682_Junction_2683_Junction_2684_Junction_2685 J004	F32B4.4	WBGene00009314	F32B4.4	I_+_11521997_11522123_11522129_11523074_11523815_11524002_11524070 3_Junction_2685_Junction_2693 J002 3_Junction_2684_Junction_2692 J002 5_Junction_2682_Junction_2683_Junction_2684_Junction_2685 J004															4.5287786468%																6.0954923268%
F32B4.4 I_+_11521997_11522123_11522129_11523074_11523815_11524002_11524070 3_Junction_2689_Junction_2695 J001 3_Junction_2688_Junction_2694 J001 5_Junction_2686_Junction_2687_Junction_2688_Junction_2689 J001	F32B4.4	WBGene00009314	F32B4.4	I_+_11521997_11522123_11522129_11523074_11523815_11524002_11524070 3_Junction_2689_Junction_2695 J001 3_Junction_2688_Junction_2694 J001 5_Junction_2686_Junction_2687_Junction_2688_Junction_2689 J001																										0.45374728665%					1.2687905628%
F32B4.4 I_+_11521997_11522123_11522129_11523074_11523815_11524002_11524070 3_Junction_2689_Junction_2695 J001 3_Junction_2688_Junction_2694 J001 5_Junction_2686_Junction_2687_Junction_2688_Junction_2689 J002	F32B4.4	WBGene00009314	F32B4.4	I_+_11521997_11522123_11522129_11523074_11523815_11524002_11524070 3_Junction_2689_Junction_2695 J001 3_Junction_2688_Junction_2694 J001 5_Junction_2686_Junction_2687_Junction_2688_Junction_2689 J002																										0.27787025085%					0.7062986544%
F32B4.4 I_+_11521997_11522123_11522129_11523074_11523815_11524002_11524070 3_Junction_2689_Junction_2695 J001 3_Junction_2688_Junction_2694 J001 5_Junction_2686_Junction_2687_Junction_2688_Junction_2689 J003	F32B4.4	WBGene00009314	F32B4.4	I_+_11521997_11522123_11522129_11523074_11523815_11524002_11524070 3_Junction_2689_Junction_2695 J001 3_Junction_2688_Junction_2694 J001 5_Junction_2686_Junction_2687_Junction_2688_Junction_2689 J003																										0.20664635085%					1.647030396%
F32B4.4 I_+_11521997_11522123_11522129_11523074_11523815_11524002_11524070 3_Junction_2689_Junction_2695 J001 3_Junction_2688_Junction_2694 J001 5_Junction_2686_Junction_2687_Junction_2688_Junction_2689 J004	F32B4.4	WBGene00009314	F32B4.4	I_+_11521997_11522123_11522129_11523074_11523815_11524002_11524070 3_Junction_2689_Junction_2695 J001 3_Junction_2688_Junction_2694 J001 5_Junction_2686_Junction_2687_Junction_2688_Junction_2689 J004																										0.06483561165%					0.5400008268%
F32B4.4 I_+_11521997_11522123_11522129_11523074_11523815_11524002_11524070 3_Junction_2689_Junction_2695 J001 3_Junction_2688_Junction_2694 J002 5_Junction_2686_Junction_2687_Junction_2688_Junction_2689 J001	F32B4.4	WBGene00009314	F32B4.4	I_+_11521997_11522123_11522129_11523074_11523815_11524002_11524070 3_Junction_2689_Junction_2695 J001 3_Junction_2688_Junction_2694 J002 5_Junction_2686_Junction_2687_Junction_2688_Junction_2689 J001																										0.95462471335%					1.3568559372%
F32B4.4 I_+_11521997_11522123_11522129_11523074_11523815_11524002_11524070 3_Junction_2689_Junction_2695 J001 3_Junction_2688_Junction_2694 J002 5_Junction_2686_Junction_2687_Junction_2688_Junction_2689 J002	F32B4.4	WBGene00009314	F32B4.4	I_+_11521997_11522123_11522129_11523074_11523815_11524002_11524070 3_Junction_2689_Junction_2695 J001 3_Junction_2688_Junction_2694 J002 5_Junction_2686_Junction_2687_Junction_2688_Junction_2689 J002																										0.60479224915%					0.7455333456%
F32B4.4 I_+_11521997_11522123_11522129_11523074_11523815_11524002_11524070 3_Junction_2689_Junction_2695 J001 3_Junction_2688_Junction_2694 J002 5_Junction_2686_Junction_2687_Junction_2688_Junction_2689 J003	F32B4.4	WBGene00009314	F32B4.4	I_+_11521997_11522123_11522129_11523074_11523815_11524002_11524070 3_Junction_2689_Junction_2695 J001 3_Junction_2688_Junction_2694 J002 5_Junction_2686_Junction_2687_Junction_2688_Junction_2689 J003																										0.40107214915%					1.763024604%
F32B4.4 I_+_11521997_11522123_11522129_11523074_11523815_11524002_11524070 3_Junction_2689_Junction_2695 J001 3_Junction_2688_Junction_2694 J002 5_Junction_2686_Junction_2687_Junction_2688_Junction_2689 J004	F32B4.4	WBGene00009314	F32B4.4	I_+_11521997_11522123_11522129_11523074_11523815_11524002_11524070 3_Junction_2689_Junction_2695 J001 3_Junction_2688_Junction_2694 J002 5_Junction_2686_Junction_2687_Junction_2688_Junction_2689 J004																										0.13641138835%					0.5770656732%
F32B4.4 I_+_11521997_11522123_11522129_11523074_11523815_11524002_11524070 3_Junction_2689_Junction_2695 J002 3_Junction_2688_Junction_2694 J001 5_Junction_2686_Junction_2687_Junction_2688_Junction_2689 J001	F32B4.4	WBGene00009314	F32B4.4	I_+_11521997_11522123_11522129_11523074_11523815_11524002_11524070 3_Junction_2689_Junction_2695 J002 3_Junction_2688_Junction_2694 J001 5_Junction_2686_Junction_2687_Junction_2688_Junction_2689 J001																										8.86817096335%					13.3832289372%
F32B4.4 I_+_11521997_11522123_11522129_11523074_11523815_11524002_11524070 3_Junction_2689_Junction_2695 J002 3_Junction_2688_Junction_2694 J001 5_Junction_2686_Junction_2687_Junction_2688_Junction_2689 J002	F32B4.4	WBGene00009314	F32B4.4	I_+_11521997_11522123_11522129_11523074_11523815_11524002_11524070 3_Junction_2689_Junction_2695 J002 3_Junction_2688_Junction_2694 J001 5_Junction_2686_Junction_2687_Junction_2688_Junction_2689 J002																										7.10766124915%					7.8383168456%
F32B4.4 I_+_11521997_11522123_11522129_11523074_11523815_11524002_11524070 3_Junction_2689_Junction_2695 J002 3_Junction_2688_Junction_2694 J001 5_Junction_2686_Junction_2687_Junction_2688_Junction_2689 J003	F32B4.4	WBGene00009314	F32B4.4	I_+_11521997_11522123_11522129_11523074_11523815_11524002_11524070 3_Junction_2689_Junction_2695 J002 3_Junction_2688_Junction_2694 J001 5_Junction_2686_Junction_2687_Junction_2688_Junction_2689 J003																										11.87356164915%					17.306448104%
F32B4.4 I_+_11521997_11522123_11522129_11523074_11523815_11524002_11524070 3_Junction_2689_Junction_2695 J002 3_Junction_2688_Junction_2694 J001 5_Junction_2686_Junction_2687_Junction_2688_Junction_2689 J004	F32B4.4	WBGene00009314	F32B4.4	I_+_11521997_11522123_11522129_11523074_11523815_11524002_11524070 3_Junction_2689_Junction_2695 J002 3_Junction_2688_Junction_2694 J001 5_Junction_2686_Junction_2687_Junction_2688_Junction_2689 J004																										0.99750663835%					5.7124411732%
F32B4.4 I_+_11521997_11522123_11522129_11523074_11523815_11524002_11524070 3_Junction_2689_Junction_2695 J002 3_Junction_2688_Junction_2694 J002 5_Junction_2686_Junction_2687_Junction_2688_Junction_2689 J001	F32B4.4	WBGene00009314	F32B4.4	I_+_11521997_11522123_11522129_11523074_11523815_11524002_11524070 3_Junction_2689_Junction_2695 J002 3_Junction_2688_Junction_2694 J002 5_Junction_2686_Junction_2687_Junction_2688_Junction_2689 J001																										26.29845703665%					14.2911245628%
F32B4.4 I_+_11521997_11522123_11522129_11523074_11523815_11524002_11524070 3_Junction_2689_Junction_2695 J002 3_Junction_2688_Junction_2694 J002 5_Junction_2686_Junction_2687_Junction_2688_Junction_2689 J002	F32B4.4	WBGene00009314	F32B4.4	I_+_11521997_11522123_11522129_11523074_11523815_11524002_11524070 3_Junction_2689_Junction_2695 J002 3_Junction_2688_Junction_2694 J002 5_Junction_2686_Junction_2687_Junction_2688_Junction_2689 J002																										20.64217625085%					8.2648511544%
F32B4.4 I_+_11521997_11522123_11522129_11523074_11523815_11524002_11524070 3_Junction_2689_Junction_2695 J002 3_Junction_2688_Junction_2694 J002 5_Junction_2686_Junction_2687_Junction_2688_Junction_2689 J003	F32B4.4	WBGene00009314	F32B4.4	I_+_11521997_11522123_11522129_11523074_11523815_11524002_11524070 3_Junction_2689_Junction_2695 J002 3_Junction_2688_Junction_2694 J002 5_Junction_2686_Junction_2687_Junction_2688_Junction_2689 J003																										19.08121985085%					18.498496896%
F32B4.4 I_+_11521997_11522123_11522129_11523074_11523815_11524002_11524070 3_Junction_2689_Junction_2695 J002 3_Junction_2688_Junction_2694 J002 5_Junction_2686_Junction_2687_Junction_2688_Junction_2689 J004	F32B4.4	WBGene00009314	F32B4.4	I_+_11521997_11522123_11522129_11523074_11523815_11524002_11524070 3_Junction_2689_Junction_2695 J002 3_Junction_2688_Junction_2694 J002 5_Junction_2686_Junction_2687_Junction_2688_Junction_2689 J004																										2.03124636165%					6.0954923268%
F32B4.4 I_+_11521997_11522123_11522129_11523074_11523815_11524002_11524070 3_Junction_2699_Junction_2707 J001 3_Junction_2698_Junction_2706 J001 5_Junction_2696_Junction_2697_Junction_2698_Junction_2699 J001	F32B4.4	WBGene00009314	F32B4.4	I_+_11521997_11522123_11522129_11523074_11523815_11524002_11524070 3_Junction_2699_Junction_2707 J001 3_Junction_2698_Junction_2706 J001 5_Junction_2696_Junction_2697_Junction_2698_Junction_2699 J001																															1.2687905628%							0.0645703296%
F32B4.4 I_+_11521997_11522123_11522129_11523074_11523815_11524002_11524070 3_Junction_2699_Junction_2707 J001 3_Junction_2698_Junction_2706 J001 5_Junction_2696_Junction_2697_Junction_2698_Junction_2699 J002	F32B4.4	WBGene00009314	F32B4.4	I_+_11521997_11522123_11522129_11523074_11523815_11524002_11524070 3_Junction_2699_Junction_2707 J001 3_Junction_2698_Junction_2706 J001 5_Junction_2696_Junction_2697_Junction_2698_Junction_2699 J002																															0.7062986544%							0.082384608%
F32B4.4 I_+_11521997_11522123_11522129_11523074_11523815_11524002_11524070 3_Junction_2699_Junction_2707 J001 3_Junction_2698_Junction_2706 J001 5_Junction_2696_Junction_2697_Junction_2698_Junction_2699 J003	F32B4.4	WBGene00009314	F32B4.4	I_+_11521997_11522123_11522129_11523074_11523815_11524002_11524070 3_Junction_2699_Junction_2707 J001 3_Junction_2698_Junction_2706 J001 5_Junction_2696_Junction_2697_Junction_2698_Junction_2699 J003																															1.647030396%							0.0200432064%
F32B4.4 I_+_11521997_11522123_11522129_11523074_11523815_11524002_11524070 3_Junction_2699_Junction_2707 J001 3_Junction_2698_Junction_2706 J001 5_Junction_2696_Junction_2697_Junction_2698_Junction_2699 J004	F32B4.4	WBGene00009314	F32B4.4	I_+_11521997_11522123_11522129_11523074_11523815_11524002_11524070 3_Junction_2699_Junction_2707 J001 3_Junction_2698_Junction_2706 J001 5_Junction_2696_Junction_2697_Junction_2698_Junction_2699 J004																															0.5400008268%							0.004457856%
F32B4.4 I_+_11521997_11522123_11522129_11523074_11523815_11524002_11524070 3_Junction_2699_Junction_2707 J001 3_Junction_2698_Junction_2706 J002 5_Junction_2696_Junction_2697_Junction_2698_Junction_2699 J001	F32B4.4	WBGene00009314	F32B4.4	I_+_11521997_11522123_11522129_11523074_11523815_11524002_11524070 3_Junction_2699_Junction_2707 J001 3_Junction_2698_Junction_2706 J002 5_Junction_2696_Junction_2697_Junction_2698_Junction_2699 J001																															1.3568559372%							0.2009326704%
F32B4.4 I_+_11521997_11522123_11522129_11523074_11523815_11524002_11524070 3_Junction_2699_Junction_2707 J001 3_Junction_2698_Junction_2706 J002 5_Junction_2696_Junction_2697_Junction_2698_Junction_2699 J002	F32B4.4	WBGene00009314	F32B4.4	I_+_11521997_11522123_11522129_11523074_11523815_11524002_11524070 3_Junction_2699_Junction_2707 J001 3_Junction_2698_Junction_2706 J002 5_Junction_2696_Junction_2697_Junction_2698_Junction_2699 J002																															0.7455333456%							0.256367892%
F32B4.4 I_+_11521997_11522123_11522129_11523074_11523815_11524002_11524070 3_Junction_2699_Junction_2707 J001 3_Junction_2698_Junction_2706 J002 5_Junction_2696_Junction_2697_Junction_2698_Junction_2699 J003	F32B4.4	WBGene00009314	F32B4.4	I_+_11521997_11522123_11522129_11523074_11523815_11524002_11524070 3_Junction_2699_Junction_2707 J001 3_Junction_2698_Junction_2706 J002 5_Junction_2696_Junction_2697_Junction_2698_Junction_2699 J003																															1.763024604%							0.0623712936%
F32B4.4 I_+_11521997_11522123_11522129_11523074_11523815_11524002_11524070 3_Junction_2699_Junction_2707 J001 3_Junction_2698_Junction_2706 J002 5_Junction_2696_Junction_2697_Junction_2698_Junction_2699 J004	F32B4.4	WBGene00009314	F32B4.4	I_+_11521997_11522123_11522129_11523074_11523815_11524002_11524070 3_Junction_2699_Junction_2707 J001 3_Junction_2698_Junction_2706 J002 5_Junction_2696_Junction_2697_Junction_2698_Junction_2699 J004																															0.5770656732%							0.013872144%
F32B4.4 I_+_11521997_11522123_11522129_11523074_11523815_11524002_11524070 3_Junction_2699_Junction_2707 J002 3_Junction_2698_Junction_2706 J001 5_Junction_2696_Junction_2697_Junction_2698_Junction_2699 J001	F32B4.4	WBGene00009314	F32B4.4	I_+_11521997_11522123_11522129_11523074_11523815_11524002_11524070 3_Junction_2699_Junction_2707 J002 3_Junction_2698_Junction_2706 J001 5_Junction_2696_Junction_2697_Junction_2698_Junction_2699 J001																															13.3832289372%							8.4882344204%
F32B4.4 I_+_11521997_11522123_11522129_11523074_11523815_11524002_11524070 3_Junction_2699_Junction_2707 J002 3_Junction_2698_Junction_2706 J001 5_Junction_2696_Junction_2697_Junction_2698_Junction_2699 J002	F32B4.4	WBGene00009314	F32B4.4	I_+_11521997_11522123_11522129_11523074_11523815_11524002_11524070 3_Junction_2699_Junction_2707 J002 3_Junction_2698_Junction_2706 J001 5_Junction_2696_Junction_2697_Junction_2698_Junction_2699 J002																															7.8383168456%							7.364350892%
F32B4.4 I_+_11521997_11522123_11522129_11523074_11523815_11524002_11524070 3_Junction_2699_Junction_2707 J002 3_Junction_2698_Junction_2706 J001 5_Junction_2696_Junction_2697_Junction_2698_Junction_2699 J003	F32B4.4	WBGene00009314	F32B4.4	I_+_11521997_11522123_11522129_11523074_11523815_11524002_11524070 3_Junction_2699_Junction_2707 J002 3_Junction_2698_Junction_2706 J001 5_Junction_2696_Junction_2697_Junction_2698_Junction_2699 J003																															17.306448104%							5.2837670436%
F32B4.4 I_+_11521997_11522123_11522129_11523074_11523815_11524002_11524070 3_Junction_2699_Junction_2707 J002 3_Junction_2698_Junction_2706 J001 5_Junction_2696_Junction_2697_Junction_2698_Junction_2699 J004	F32B4.4	WBGene00009314	F32B4.4	I_+_11521997_11522123_11522129_11523074_11523815_11524002_11524070 3_Junction_2699_Junction_2707 J002 3_Junction_2698_Junction_2706 J001 5_Junction_2696_Junction_2697_Junction_2698_Junction_2699 J004																															5.7124411732%							0.153622144%
F32B4.4 I_+_11521997_11522123_11522129_11523074_11523815_11524002_11524070 3_Junction_2699_Junction_2707 J002 3_Junction_2698_Junction_2706 J002 5_Junction_2696_Junction_2697_Junction_2698_Junction_2699 J001	F32B4.4	WBGene00009314	F32B4.4	I_+_11521997_11522123_11522129_11523074_11523815_11524002_11524070 3_Junction_2699_Junction_2707 J002 3_Junction_2698_Junction_2706 J002 5_Junction_2696_Junction_2697_Junction_2698_Junction_2699 J001																															14.2911245628%							30.4512625796%
F32B4.4 I_+_11521997_11522123_11522129_11523074_11523815_11524002_11524070 3_Junction_2699_Junction_2707 J002 3_Junction_2698_Junction_2706 J002 5_Junction_2696_Junction_2697_Junction_2698_Junction_2699 J002	F32B4.4	WBGene00009314	F32B4.4	I_+_11521997_11522123_11522129_11523074_11523815_11524002_11524070 3_Junction_2699_Junction_2707 J002 3_Junction_2698_Junction_2706 J002 5_Junction_2696_Junction_2697_Junction_2698_Junction_2699 J002																															8.2648511544%							33.549396608%
F32B4.4 I_+_11521997_11522123_11522129_11523074_11523815_11524002_11524070 3_Junction_2699_Junction_2707 J002 3_Junction_2698_Junction_2706 J002 5_Junction_2696_Junction_2697_Junction_2698_Junction_2699 J003	F32B4.4	WBGene00009314	F32B4.4	I_+_11521997_11522123_11522129_11523074_11523815_11524002_11524070 3_Junction_2699_Junction_2707 J002 3_Junction_2698_Junction_2706 J002 5_Junction_2696_Junction_2697_Junction_2698_Junction_2699 J003																															18.498496896%							13.5213184564%
F32B4.4 I_+_11521997_11522123_11522129_11523074_11523815_11524002_11524070 3_Junction_2699_Junction_2707 J002 3_Junction_2698_Junction_2706 J002 5_Junction_2696_Junction_2697_Junction_2698_Junction_2699 J004	F32B4.4	WBGene00009314	F32B4.4	I_+_11521997_11522123_11522129_11523074_11523815_11524002_11524070 3_Junction_2699_Junction_2707 J002 3_Junction_2698_Junction_2706 J002 5_Junction_2696_Junction_2697_Junction_2698_Junction_2699 J004																															6.0954923268%							0.478047856%
F32B4.4 I_+_11521997_11522123_11522129_11523074_11523815_11524002_11524070 3_Junction_2714_Junction_2724 J001 3_Junction_2713_Junction_2722 J001 5_Junction_2711_Junction_2712_Junction_2713_Junction_2714 J001	F32B4.4	WBGene00009314	F32B4.4	I_+_11521997_11522123_11522129_11523074_11523815_11524002_11524070 3_Junction_2714_Junction_2724 J001 3_Junction_2713_Junction_2722 J001 5_Junction_2711_Junction_2712_Junction_2713_Junction_2714 J001																								0.1975049158%							1.2687905628%
F32B4.4 I_+_11521997_11522123_11522129_11523074_11523815_11524002_11524070 3_Junction_2714_Junction_2724 J001 3_Junction_2713_Junction_2722 J001 5_Junction_2711_Junction_2712_Junction_2713_Junction_2714 J002	F32B4.4	WBGene00009314	F32B4.4	I_+_11521997_11522123_11522129_11523074_11523815_11524002_11524070 3_Junction_2714_Junction_2724 J001 3_Junction_2713_Junction_2722 J001 5_Junction_2711_Junction_2712_Junction_2713_Junction_2714 J002																								0.2996961684%							0.7062986544%
F32B4.4 I_+_11521997_11522123_11522129_11523074_11523815_11524002_11524070 3_Junction_2714_Junction_2724 J001 3_Junction_2713_Junction_2722 J001 5_Junction_2711_Junction_2712_Junction_2713_Junction_2714 J003	F32B4.4	WBGene00009314	F32B4.4	I_+_11521997_11522123_11522129_11523074_11523815_11524002_11524070 3_Junction_2714_Junction_2724 J001 3_Junction_2713_Junction_2722 J001 5_Junction_2711_Junction_2712_Junction_2713_Junction_2714 J003																								0.1770805594%							1.647030396%
F32B4.4 I_+_11521997_11522123_11522129_11523074_11523815_11524002_11524070 3_Junction_2714_Junction_2724 J001 3_Junction_2713_Junction_2722 J001 5_Junction_2711_Junction_2712_Junction_2713_Junction_2714 J004	F32B4.4	WBGene00009314	F32B4.4	I_+_11521997_11522123_11522129_11523074_11523815_11524002_11524070 3_Junction_2714_Junction_2724 J001 3_Junction_2713_Junction_2722 J001 5_Junction_2711_Junction_2712_Junction_2713_Junction_2714 J004																								0.0204243564%							0.5400008268%
F32B4.4 I_+_11521997_11522123_11522129_11523074_11523815_11524002_11524070 3_Junction_2714_Junction_2724 J001 3_Junction_2713_Junction_2722 J002 5_Junction_2711_Junction_2712_Junction_2713_Junction_2714 J001	F32B4.4	WBGene00009314	F32B4.4	I_+_11521997_11522123_11522129_11523074_11523815_11524002_11524070 3_Junction_2714_Junction_2724 J001 3_Junction_2713_Junction_2722 J002 5_Junction_2711_Junction_2712_Junction_2713_Junction_2714 J001																								0.2659040842%							1.3568559372%
F32B4.4 I_+_11521997_11522123_11522129_11523074_11523815_11524002_11524070 3_Junction_2714_Junction_2724 J001 3_Junction_2713_Junction_2722 J002 5_Junction_2711_Junction_2712_Junction_2713_Junction_2714 J002	F32B4.4	WBGene00009314	F32B4.4	I_+_11521997_11522123_11522129_11523074_11523815_11524002_11524070 3_Junction_2714_Junction_2724 J001 3_Junction_2713_Junction_2722 J002 5_Junction_2711_Junction_2712_Junction_2713_Junction_2714 J002																								0.4034858316%							0.7455333456%
F32B4.4 I_+_11521997_11522123_11522129_11523074_11523815_11524002_11524070 3_Junction_2714_Junction_2724 J001 3_Junction_2713_Junction_2722 J002 5_Junction_2711_Junction_2712_Junction_2713_Junction_2714 J003	F32B4.4	WBGene00009314	F32B4.4	I_+_11521997_11522123_11522129_11523074_11523815_11524002_11524070 3_Junction_2714_Junction_2724 J001 3_Junction_2713_Junction_2722 J002 5_Junction_2711_Junction_2712_Junction_2713_Junction_2714 J003																								0.2384064406%							1.763024604%
F32B4.4 I_+_11521997_11522123_11522129_11523074_11523815_11524002_11524070 3_Junction_2714_Junction_2724 J001 3_Junction_2713_Junction_2722 J002 5_Junction_2711_Junction_2712_Junction_2713_Junction_2714 J004	F32B4.4	WBGene00009314	F32B4.4	I_+_11521997_11522123_11522129_11523074_11523815_11524002_11524070 3_Junction_2714_Junction_2724 J001 3_Junction_2713_Junction_2722 J002 5_Junction_2711_Junction_2712_Junction_2713_Junction_2714 J004																								0.0274976436%							0.5770656732%
F32B4.4 I_+_11521997_11522123_11522129_11523074_11523815_11524002_11524070 3_Junction_2714_Junction_2724 J002 3_Junction_2713_Junction_2722 J001 5_Junction_2711_Junction_2712_Junction_2713_Junction_2714 J001	F32B4.4	WBGene00009314	F32B4.4	I_+_11521997_11522123_11522129_11523074_11523815_11524002_11524070 3_Junction_2714_Junction_2724 J002 3_Junction_2713_Junction_2722 J001 5_Junction_2711_Junction_2712_Junction_2713_Junction_2714 J001																								10.3203350842%							13.3832289372%
F32B4.4 I_+_11521997_11522123_11522129_11523074_11523815_11524002_11524070 3_Junction_2714_Junction_2724 J002 3_Junction_2713_Junction_2722 J001 5_Junction_2711_Junction_2712_Junction_2713_Junction_2714 J002	F32B4.4	WBGene00009314	F32B4.4	I_+_11521997_11522123_11522129_11523074_11523815_11524002_11524070 3_Junction_2714_Junction_2724 J002 3_Junction_2713_Junction_2722 J001 5_Junction_2711_Junction_2712_Junction_2713_Junction_2714 J002																								15.9956780816%							7.8383168456%
F32B4.4 I_+_11521997_11522123_11522129_11523074_11523815_11524002_11524070 3_Junction_2714_Junction_2724 J002 3_Junction_2713_Junction_2722 J001 5_Junction_2711_Junction_2712_Junction_2713_Junction_2714 J003	F32B4.4	WBGene00009314	F32B4.4	I_+_11521997_11522123_11522129_11523074_11523815_11524002_11524070 3_Junction_2714_Junction_2724 J002 3_Junction_2713_Junction_2722 J001 5_Junction_2711_Junction_2712_Junction_2713_Junction_2714 J003																								8.7289481906%							17.306448104%
F32B4.4 I_+_11521997_11522123_11522129_11523074_11523815_11524002_11524070 3_Junction_2714_Junction_2724 J002 3_Junction_2713_Junction_2722 J001 5_Junction_2711_Junction_2712_Junction_2713_Junction_2714 J004	F32B4.4	WBGene00009314	F32B4.4	I_+_11521997_11522123_11522129_11523074_11523815_11524002_11524070 3_Junction_2714_Junction_2724 J002 3_Junction_2713_Junction_2722 J001 5_Junction_2711_Junction_2712_Junction_2713_Junction_2714 J004																								0.2928326436%							5.7124411732%
F32B4.4 I_+_11521997_11522123_11522129_11523074_11523815_11524002_11524070 3_Junction_2714_Junction_2724 J002 3_Junction_2713_Junction_2722 J002 5_Junction_2711_Junction_2712_Junction_2713_Junction_2714 J001	F32B4.4	WBGene00009314	F32B4.4	I_+_11521997_11522123_11522129_11523074_11523815_11524002_11524070 3_Junction_2714_Junction_2724 J002 3_Junction_2713_Junction_2722 J002 5_Junction_2711_Junction_2712_Junction_2713_Junction_2714 J001																								19.8737559158%							14.2911245628%
F32B4.4 I_+_11521997_11522123_11522129_11523074_11523815_11524002_11524070 3_Junction_2714_Junction_2724 J002 3_Junction_2713_Junction_2722 J002 5_Junction_2711_Junction_2712_Junction_2713_Junction_2714 J002	F32B4.4	WBGene00009314	F32B4.4	I_+_11521997_11522123_11522129_11523074_11523815_11524002_11524070 3_Junction_2714_Junction_2724 J002 3_Junction_2713_Junction_2722 J002 5_Junction_2711_Junction_2712_Junction_2713_Junction_2714 J002																								26.8086399184%							8.2648511544%
F32B4.4 I_+_11521997_11522123_11522129_11523074_11523815_11524002_11524070 3_Junction_2714_Junction_2724 J002 3_Junction_2713_Junction_2722 J002 5_Junction_2711_Junction_2712_Junction_2713_Junction_2714 J003	F32B4.4	WBGene00009314	F32B4.4	I_+_11521997_11522123_11522129_11523074_11523815_11524002_11524070 3_Junction_2714_Junction_2724 J002 3_Junction_2713_Junction_2722 J002 5_Junction_2711_Junction_2712_Junction_2713_Junction_2714 J003																								15.9555648094%							18.498496896%
F32B4.4 I_+_11521997_11522123_11522129_11523074_11523815_11524002_11524070 3_Junction_2714_Junction_2724 J002 3_Junction_2713_Junction_2722 J002 5_Junction_2711_Junction_2712_Junction_2713_Junction_2714 J004	F32B4.4	WBGene00009314	F32B4.4	I_+_11521997_11522123_11522129_11523074_11523815_11524002_11524070 3_Junction_2714_Junction_2724 J002 3_Junction_2713_Junction_2722 J002 5_Junction_2711_Junction_2712_Junction_2713_Junction_2714 J004																								0.3942453564%							6.0954923268%
F32B4.4 I_+_11521997_11522123_11522129_11523074_11523815_11524002_11524070 3_Junction_2756_Junction_2767 J001 3_Junction_2755_Junction_2766 J001 5_Junction_2753_Junction_2754_Junction_2755_Junction_2756 J001	F32B4.4	WBGene00009314	F32B4.4	I_+_11521997_11522123_11522129_11523074_11523815_11524002_11524070 3_Junction_2756_Junction_2767 J001 3_Junction_2755_Junction_2766 J001 5_Junction_2753_Junction_2754_Junction_2755_Junction_2756 J001																															1.2687905628%								0.740542%
F32B4.4 I_+_11521997_11522123_11522129_11523074_11523815_11524002_11524070 3_Junction_2756_Junction_2767 J001 3_Junction_2755_Junction_2766 J001 5_Junction_2753_Junction_2754_Junction_2755_Junction_2756 J002	F32B4.4	WBGene00009314	F32B4.4	I_+_11521997_11522123_11522129_11523074_11523815_11524002_11524070 3_Junction_2756_Junction_2767 J001 3_Junction_2755_Junction_2766 J001 5_Junction_2753_Junction_2754_Junction_2755_Junction_2756 J002																															0.7062986544%								0.6309051%
F32B4.4 I_+_11521997_11522123_11522129_11523074_11523815_11524002_11524070 3_Junction_2756_Junction_2767 J001 3_Junction_2755_Junction_2766 J001 5_Junction_2753_Junction_2754_Junction_2755_Junction_2756 J003	F32B4.4	WBGene00009314	F32B4.4	I_+_11521997_11522123_11522129_11523074_11523815_11524002_11524070 3_Junction_2756_Junction_2767 J001 3_Junction_2755_Junction_2766 J001 5_Junction_2753_Junction_2754_Junction_2755_Junction_2756 J003																															1.647030396%								0.393%
F32B4.4 I_+_11521997_11522123_11522129_11523074_11523815_11524002_11524070 3_Junction_2756_Junction_2767 J001 3_Junction_2755_Junction_2766 J001 5_Junction_2753_Junction_2754_Junction_2755_Junction_2756 J004	F32B4.4	WBGene00009314	F32B4.4	I_+_11521997_11522123_11522129_11523074_11523815_11524002_11524070 3_Junction_2756_Junction_2767 J001 3_Junction_2755_Junction_2766 J001 5_Junction_2753_Junction_2754_Junction_2755_Junction_2756 J004																															0.5400008268%								0.0705003%
F32B4.4 I_+_11521997_11522123_11522129_11523074_11523815_11524002_11524070 3_Junction_2756_Junction_2767 J001 3_Junction_2755_Junction_2766 J002 5_Junction_2753_Junction_2754_Junction_2755_Junction_2756 J001	F32B4.4	WBGene00009314	F32B4.4	I_+_11521997_11522123_11522129_11523074_11523815_11524002_11524070 3_Junction_2756_Junction_2767 J001 3_Junction_2755_Junction_2766 J002 5_Junction_2753_Junction_2754_Junction_2755_Junction_2756 J001																															1.3568559372%								0.7254315%
F32B4.4 I_+_11521997_11522123_11522129_11523074_11523815_11524002_11524070 3_Junction_2756_Junction_2767 J001 3_Junction_2755_Junction_2766 J002 5_Junction_2753_Junction_2754_Junction_2755_Junction_2756 J002	F32B4.4	WBGene00009314	F32B4.4	I_+_11521997_11522123_11522129_11523074_11523815_11524002_11524070 3_Junction_2756_Junction_2767 J001 3_Junction_2755_Junction_2766 J002 5_Junction_2753_Junction_2754_Junction_2755_Junction_2756 J002																															0.7455333456%								0.7029729%
F32B4.4 I_+_11521997_11522123_11522129_11523074_11523815_11524002_11524070 3_Junction_2756_Junction_2767 J001 3_Junction_2755_Junction_2766 J002 5_Junction_2753_Junction_2754_Junction_2755_Junction_2756 J003	F32B4.4	WBGene00009314	F32B4.4	I_+_11521997_11522123_11522129_11523074_11523815_11524002_11524070 3_Junction_2756_Junction_2767 J001 3_Junction_2755_Junction_2766 J002 5_Junction_2753_Junction_2754_Junction_2755_Junction_2756 J003																															1.763024604%								0.366375%
F32B4.4 I_+_11521997_11522123_11522129_11523074_11523815_11524002_11524070 3_Junction_2756_Junction_2767 J001 3_Junction_2755_Junction_2766 J002 5_Junction_2753_Junction_2754_Junction_2755_Junction_2756 J004	F32B4.4	WBGene00009314	F32B4.4	I_+_11521997_11522123_11522129_11523074_11523815_11524002_11524070 3_Junction_2756_Junction_2767 J001 3_Junction_2755_Junction_2766 J002 5_Junction_2753_Junction_2754_Junction_2755_Junction_2756 J004																															0.5770656732%								0.0651417%
F32B4.4 I_+_11521997_11522123_11522129_11523074_11523815_11524002_11524070 3_Junction_2756_Junction_2767 J002 3_Junction_2755_Junction_2766 J001 5_Junction_2753_Junction_2754_Junction_2755_Junction_2756 J001	F32B4.4	WBGene00009314	F32B4.4	I_+_11521997_11522123_11522129_11523074_11523815_11524002_11524070 3_Junction_2756_Junction_2767 J002 3_Junction_2755_Junction_2766 J001 5_Junction_2753_Junction_2754_Junction_2755_Junction_2756 J001																															13.3832289372%								16.4347845%
F32B4.4 I_+_11521997_11522123_11522129_11523074_11523815_11524002_11524070 3_Junction_2756_Junction_2767 J002 3_Junction_2755_Junction_2766 J001 5_Junction_2753_Junction_2754_Junction_2755_Junction_2756 J002	F32B4.4	WBGene00009314	F32B4.4	I_+_11521997_11522123_11522129_11523074_11523815_11524002_11524070 3_Junction_2756_Junction_2767 J002 3_Junction_2755_Junction_2766 J001 5_Junction_2753_Junction_2754_Junction_2755_Junction_2756 J002																															7.8383168456%								16.6655404%
F32B4.4 I_+_11521997_11522123_11522129_11523074_11523815_11524002_11524070 3_Junction_2756_Junction_2767 J002 3_Junction_2755_Junction_2766 J001 5_Junction_2753_Junction_2754_Junction_2755_Junction_2756 J003	F32B4.4	WBGene00009314	F32B4.4	I_+_11521997_11522123_11522129_11523074_11523815_11524002_11524070 3_Junction_2756_Junction_2767 J002 3_Junction_2755_Junction_2766 J001 5_Junction_2753_Junction_2754_Junction_2755_Junction_2756 J003																															17.306448104%								7.99963075%
F32B4.4 I_+_11521997_11522123_11522129_11523074_11523815_11524002_11524070 3_Junction_2756_Junction_2767 J002 3_Junction_2755_Junction_2766 J001 5_Junction_2753_Junction_2754_Junction_2755_Junction_2756 J004	F32B4.4	WBGene00009314	F32B4.4	I_+_11521997_11522123_11522129_11523074_11523815_11524002_11524070 3_Junction_2756_Junction_2767 J002 3_Junction_2755_Junction_2766 J001 5_Junction_2753_Junction_2754_Junction_2755_Junction_2756 J004																															5.7124411732%								0.7631247%
F32B4.4 I_+_11521997_11522123_11522129_11523074_11523815_11524002_11524070 3_Junction_2756_Junction_2767 J002 3_Junction_2755_Junction_2766 J002 5_Junction_2753_Junction_2754_Junction_2755_Junction_2756 J001	F32B4.4	WBGene00009314	F32B4.4	I_+_11521997_11522123_11522129_11523074_11523815_11524002_11524070 3_Junction_2756_Junction_2767 J002 3_Junction_2755_Junction_2766 J002 5_Junction_2753_Junction_2754_Junction_2755_Junction_2756 J001																															14.2911245628%								21.091742%
F32B4.4 I_+_11521997_11522123_11522129_11523074_11523815_11524002_11524070 3_Junction_2756_Junction_2767 J002 3_Junction_2755_Junction_2766 J002 5_Junction_2753_Junction_2754_Junction_2755_Junction_2756 J002	F32B4.4	WBGene00009314	F32B4.4	I_+_11521997_11522123_11522129_11523074_11523815_11524002_11524070 3_Junction_2756_Junction_2767 J002 3_Junction_2755_Junction_2766 J002 5_Junction_2753_Junction_2754_Junction_2755_Junction_2756 J002																															8.2648511544%								22.7030816%
F32B4.4 I_+_11521997_11522123_11522129_11523074_11523815_11524002_11524070 3_Junction_2756_Junction_2767 J002 3_Junction_2755_Junction_2766 J002 5_Junction_2753_Junction_2754_Junction_2755_Junction_2756 J003	F32B4.4	WBGene00009314	F32B4.4	I_+_11521997_11522123_11522129_11523074_11523815_11524002_11524070 3_Junction_2756_Junction_2767 J002 3_Junction_2755_Junction_2766 J002 5_Junction_2753_Junction_2754_Junction_2755_Junction_2756 J003																															18.498496896%								9.88349425%
F32B4.4 I_+_11521997_11522123_11522129_11523074_11523815_11524002_11524070 3_Junction_2756_Junction_2767 J002 3_Junction_2755_Junction_2766 J002 5_Junction_2753_Junction_2754_Junction_2755_Junction_2756 J004	F32B4.4	WBGene00009314	F32B4.4	I_+_11521997_11522123_11522129_11523074_11523815_11524002_11524070 3_Junction_2756_Junction_2767 J002 3_Junction_2755_Junction_2766 J002 5_Junction_2753_Junction_2754_Junction_2755_Junction_2756 J004																															6.0954923268%								0.7587333%
F32B4.4 I_+_11521997_11522123_11522129_11523074_11523815_11524002_11524070 3_Junction_2764_Junction_2772 J001 3_Junction_2763_Junction_2771 J001 5_Junction_2761_Junction_2762_Junction_2763_Junction_2764 J001	F32B4.4	WBGene00009314	F32B4.4	I_+_11521997_11522123_11522129_11523074_11523815_11524002_11524070 3_Junction_2764_Junction_2772 J001 3_Junction_2763_Junction_2771 J001 5_Junction_2761_Junction_2762_Junction_2763_Junction_2764 J001																												0.47328755565%			1.2687905628%
F32B4.4 I_+_11521997_11522123_11522129_11523074_11523815_11524002_11524070 3_Junction_2764_Junction_2772 J001 3_Junction_2763_Junction_2771 J001 5_Junction_2761_Junction_2762_Junction_2763_Junction_2764 J002	F32B4.4	WBGene00009314	F32B4.4	I_+_11521997_11522123_11522129_11523074_11523815_11524002_11524070 3_Junction_2764_Junction_2772 J001 3_Junction_2763_Junction_2771 J001 5_Junction_2761_Junction_2762_Junction_2763_Junction_2764 J002																												0.40263200775%			0.7062986544%
F32B4.4 I_+_11521997_11522123_11522129_11523074_11523815_11524002_11524070 3_Junction_2764_Junction_2772 J001 3_Junction_2763_Junction_2771 J001 5_Junction_2761_Junction_2762_Junction_2763_Junction_2764 J003	F32B4.4	WBGene00009314	F32B4.4	I_+_11521997_11522123_11522129_11523074_11523815_11524002_11524070 3_Junction_2764_Junction_2772 J001 3_Junction_2763_Junction_2771 J001 5_Junction_2761_Junction_2762_Junction_2763_Junction_2764 J003																												0.34202208285%			1.647030396%
F32B4.4 I_+_11521997_11522123_11522129_11523074_11523815_11524002_11524070 3_Junction_2764_Junction_2772 J001 3_Junction_2763_Junction_2771 J001 5_Junction_2761_Junction_2762_Junction_2763_Junction_2764 J004	F32B4.4	WBGene00009314	F32B4.4	I_+_11521997_11522123_11522129_11523074_11523815_11524002_11524070 3_Junction_2764_Junction_2772 J001 3_Junction_2763_Junction_2771 J001 5_Junction_2761_Junction_2762_Junction_2763_Junction_2764 J004																												0.08635785375%			0.5400008268%
F32B4.4 I_+_11521997_11522123_11522129_11523074_11523815_11524002_11524070 3_Junction_2764_Junction_2772 J001 3_Junction_2763_Junction_2771 J002 5_Junction_2761_Junction_2762_Junction_2763_Junction_2764 J001	F32B4.4	WBGene00009314	F32B4.4	I_+_11521997_11522123_11522129_11523074_11523815_11524002_11524070 3_Junction_2764_Junction_2772 J001 3_Junction_2763_Junction_2771 J002 5_Junction_2761_Junction_2762_Junction_2763_Junction_2764 J001																												0.89937744435%			1.3568559372%
F32B4.4 I_+_11521997_11522123_11522129_11523074_11523815_11524002_11524070 3_Junction_2764_Junction_2772 J001 3_Junction_2763_Junction_2771 J002 5_Junction_2761_Junction_2762_Junction_2763_Junction_2764 J002	F32B4.4	WBGene00009314	F32B4.4	I_+_11521997_11522123_11522129_11523074_11523815_11524002_11524070 3_Junction_2764_Junction_2772 J001 3_Junction_2763_Junction_2771 J002 5_Junction_2761_Junction_2762_Junction_2763_Junction_2764 J002																												0.61856649225%			0.7455333456%
F32B4.4 I_+_11521997_11522123_11522129_11523074_11523815_11524002_11524070 3_Junction_2764_Junction_2772 J001 3_Junction_2763_Junction_2771 J002 5_Junction_2761_Junction_2762_Junction_2763_Junction_2764 J003	F32B4.4	WBGene00009314	F32B4.4	I_+_11521997_11522123_11522129_11523074_11523815_11524002_11524070 3_Junction_2764_Junction_2772 J001 3_Junction_2763_Junction_2771 J002 5_Junction_2761_Junction_2762_Junction_2763_Junction_2764 J003																												0.57261191715%			1.763024604%
F32B4.4 I_+_11521997_11522123_11522129_11523074_11523815_11524002_11524070 3_Junction_2764_Junction_2772 J001 3_Junction_2763_Junction_2771 J002 5_Junction_2761_Junction_2762_Junction_2763_Junction_2764 J004	F32B4.4	WBGene00009314	F32B4.4	I_+_11521997_11522123_11522129_11523074_11523815_11524002_11524070 3_Junction_2764_Junction_2772 J001 3_Junction_2763_Junction_2771 J002 5_Junction_2761_Junction_2762_Junction_2763_Junction_2764 J004																												0.17514464625%			0.5770656732%
F32B4.4 I_+_11521997_11522123_11522129_11523074_11523815_11524002_11524070 3_Junction_2764_Junction_2772 J002 3_Junction_2763_Junction_2771 J001 5_Junction_2761_Junction_2762_Junction_2763_Junction_2764 J001	F32B4.4	WBGene00009314	F32B4.4	I_+_11521997_11522123_11522129_11523074_11523815_11524002_11524070 3_Junction_2764_Junction_2772 J002 3_Junction_2763_Junction_2771 J001 5_Junction_2761_Junction_2762_Junction_2763_Junction_2764 J001																												10.00013969435%			13.3832289372%
F32B4.4 I_+_11521997_11522123_11522129_11523074_11523815_11524002_11524070 3_Junction_2764_Junction_2772 J002 3_Junction_2763_Junction_2771 J001 5_Junction_2761_Junction_2762_Junction_2763_Junction_2764 J002	F32B4.4	WBGene00009314	F32B4.4	I_+_11521997_11522123_11522129_11523074_11523815_11524002_11524070 3_Junction_2764_Junction_2772 J002 3_Junction_2763_Junction_2771 J001 5_Junction_2761_Junction_2762_Junction_2763_Junction_2764 J002																												8.28584674225%			7.8383168456%
F32B4.4 I_+_11521997_11522123_11522129_11523074_11523815_11524002_11524070 3_Junction_2764_Junction_2772 J002 3_Junction_2763_Junction_2771 J001 5_Junction_2761_Junction_2762_Junction_2763_Junction_2764 J003	F32B4.4	WBGene00009314	F32B4.4	I_+_11521997_11522123_11522129_11523074_11523815_11524002_11524070 3_Junction_2764_Junction_2772 J002 3_Junction_2763_Junction_2771 J001 5_Junction_2761_Junction_2762_Junction_2763_Junction_2764 J003																												6.30407816715%			17.306448104%
F32B4.4 I_+_11521997_11522123_11522129_11523074_11523815_11524002_11524070 3_Junction_2764_Junction_2772 J002 3_Junction_2763_Junction_2771 J001 5_Junction_2761_Junction_2762_Junction_2763_Junction_2764 J004	F32B4.4	WBGene00009314	F32B4.4	I_+_11521997_11522123_11522129_11523074_11523815_11524002_11524070 3_Junction_2764_Junction_2772 J002 3_Junction_2763_Junction_2771 J001 5_Junction_2761_Junction_2762_Junction_2763_Junction_2764 J004																												1.12313589625%			5.7124411732%
F32B4.4 I_+_11521997_11522123_11522129_11523074_11523815_11524002_11524070 3_Junction_2764_Junction_2772 J002 3_Junction_2763_Junction_2771 J002 5_Junction_2761_Junction_2762_Junction_2763_Junction_2764 J001	F32B4.4	WBGene00009314	F32B4.4	I_+_11521997_11522123_11522129_11523074_11523815_11524002_11524070 3_Junction_2764_Junction_2772 J002 3_Junction_2763_Junction_2771 J002 5_Junction_2761_Junction_2762_Junction_2763_Junction_2764 J001																												31.33719530565%			14.2911245628%
F32B4.4 I_+_11521997_11522123_11522129_11523074_11523815_11524002_11524070 3_Junction_2764_Junction_2772 J002 3_Junction_2763_Junction_2771 J002 5_Junction_2761_Junction_2762_Junction_2763_Junction_2764 J002	F32B4.4	WBGene00009314	F32B4.4	I_+_11521997_11522123_11522129_11523074_11523815_11524002_11524070 3_Junction_2764_Junction_2772 J002 3_Junction_2763_Junction_2771 J002 5_Junction_2761_Junction_2762_Junction_2763_Junction_2764 J002																												26.20795475775%			8.2648511544%
F32B4.4 I_+_11521997_11522123_11522129_11523074_11523815_11524002_11524070 3_Junction_2764_Junction_2772 J002 3_Junction_2763_Junction_2771 J002 5_Junction_2761_Junction_2762_Junction_2763_Junction_2764 J003	F32B4.4	WBGene00009314	F32B4.4	I_+_11521997_11522123_11522129_11523074_11523815_11524002_11524070 3_Junction_2764_Junction_2772 J002 3_Junction_2763_Junction_2771 J002 5_Junction_2761_Junction_2762_Junction_2763_Junction_2764 J003																												10.89378783285%			18.498496896%
F32B4.4 I_+_11521997_11522123_11522129_11523074_11523815_11524002_11524070 3_Junction_2764_Junction_2772 J002 3_Junction_2763_Junction_2771 J002 5_Junction_2761_Junction_2762_Junction_2763_Junction_2764 J004	F32B4.4	WBGene00009314	F32B4.4	I_+_11521997_11522123_11522129_11523074_11523815_11524002_11524070 3_Junction_2764_Junction_2772 J002 3_Junction_2763_Junction_2771 J002 5_Junction_2761_Junction_2762_Junction_2763_Junction_2764 J004																												2.27786160375%			6.0954923268%
F32B4.4 I_+_11521997_11522123_11522129_11523074_11523815_11524002_11524070 3_Junction_2771_Junction_2779 J001 3_Junction_2770_Junction_2778 J001 5_Junction_2768_Junction_2769_Junction_2770_Junction_2771 J001	F32B4.4	WBGene00009314	F32B4.4	I_+_11521997_11522123_11522129_11523074_11523815_11524002_11524070 3_Junction_2771_Junction_2779 J001 3_Junction_2770_Junction_2778 J001 5_Junction_2768_Junction_2769_Junction_2770_Junction_2771 J001																													0.180110276266667%		1.2687905628%
F32B4.4 I_+_11521997_11522123_11522129_11523074_11523815_11524002_11524070 3_Junction_2771_Junction_2779 J001 3_Junction_2770_Junction_2778 J001 5_Junction_2768_Junction_2769_Junction_2770_Junction_2771 J002	F32B4.4	WBGene00009314	F32B4.4	I_+_11521997_11522123_11522129_11523074_11523815_11524002_11524070 3_Junction_2771_Junction_2779 J001 3_Junction_2770_Junction_2778 J001 5_Junction_2768_Junction_2769_Junction_2770_Junction_2771 J002																													0.482921234533333%		0.7062986544%
F32B4.4 I_+_11521997_11522123_11522129_11523074_11523815_11524002_11524070 3_Junction_2771_Junction_2779 J001 3_Junction_2770_Junction_2778 J001 5_Junction_2768_Junction_2769_Junction_2770_Junction_2771 J003	F32B4.4	WBGene00009314	F32B4.4	I_+_11521997_11522123_11522129_11523074_11523815_11524002_11524070 3_Junction_2771_Junction_2779 J001 3_Junction_2770_Junction_2778 J001 5_Junction_2768_Junction_2769_Junction_2770_Junction_2771 J003																													0.297017321%		1.647030396%
F32B4.4 I_+_11521997_11522123_11522129_11523074_11523815_11524002_11524070 3_Junction_2771_Junction_2779 J001 3_Junction_2770_Junction_2778 J001 5_Junction_2768_Junction_2769_Junction_2770_Junction_2771 J004	F32B4.4	WBGene00009314	F32B4.4	I_+_11521997_11522123_11522129_11523074_11523815_11524002_11524070 3_Junction_2771_Junction_2779 J001 3_Junction_2770_Junction_2778 J001 5_Junction_2768_Junction_2769_Junction_2770_Junction_2771 J004																													0.0871438348666667%		0.5400008268%
F32B4.4 I_+_11521997_11522123_11522129_11523074_11523815_11524002_11524070 3_Junction_2771_Junction_2779 J001 3_Junction_2770_Junction_2778 J002 5_Junction_2768_Junction_2769_Junction_2770_Junction_2771 J001	F32B4.4	WBGene00009314	F32B4.4	I_+_11521997_11522123_11522129_11523074_11523815_11524002_11524070 3_Junction_2771_Junction_2779 J001 3_Junction_2770_Junction_2778 J002 5_Junction_2768_Junction_2769_Junction_2770_Junction_2771 J001																													0.240295057066667%		1.3568559372%
F32B4.4 I_+_11521997_11522123_11522129_11523074_11523815_11524002_11524070 3_Junction_2771_Junction_2779 J001 3_Junction_2770_Junction_2778 J002 5_Junction_2768_Junction_2769_Junction_2770_Junction_2771 J002	F32B4.4	WBGene00009314	F32B4.4	I_+_11521997_11522123_11522129_11523074_11523815_11524002_11524070 3_Junction_2771_Junction_2779 J001 3_Junction_2770_Junction_2778 J002 5_Junction_2768_Junction_2769_Junction_2770_Junction_2771 J002																													0.651962765466667%		0.7455333456%
F32B4.4 I_+_11521997_11522123_11522129_11523074_11523815_11524002_11524070 3_Junction_2771_Junction_2779 J001 3_Junction_2770_Junction_2778 J002 5_Junction_2768_Junction_2769_Junction_2770_Junction_2771 J003	F32B4.4	WBGene00009314	F32B4.4	I_+_11521997_11522123_11522129_11523074_11523815_11524002_11524070 3_Junction_2771_Junction_2779 J001 3_Junction_2770_Junction_2778 J002 5_Junction_2768_Junction_2769_Junction_2770_Junction_2771 J003																													0.421952679%		1.763024604%
F32B4.4 I_+_11521997_11522123_11522129_11523074_11523815_11524002_11524070 3_Junction_2771_Junction_2779 J001 3_Junction_2770_Junction_2778 J002 5_Junction_2768_Junction_2769_Junction_2770_Junction_2771 J004	F32B4.4	WBGene00009314	F32B4.4	I_+_11521997_11522123_11522129_11523074_11523815_11524002_11524070 3_Junction_2771_Junction_2779 J001 3_Junction_2770_Junction_2778 J002 5_Junction_2768_Junction_2769_Junction_2770_Junction_2771 J004																													0.125263498466667%		0.5770656732%
F32B4.4 I_+_11521997_11522123_11522129_11523074_11523815_11524002_11524070 3_Junction_2771_Junction_2779 J002 3_Junction_2770_Junction_2778 J001 5_Junction_2768_Junction_2769_Junction_2770_Junction_2771 J001	F32B4.4	WBGene00009314	F32B4.4	I_+_11521997_11522123_11522129_11523074_11523815_11524002_11524070 3_Junction_2771_Junction_2779 J002 3_Junction_2770_Junction_2778 J001 5_Junction_2768_Junction_2769_Junction_2770_Junction_2771 J001																													7.4945173904%		13.3832289372%
F32B4.4 I_+_11521997_11522123_11522129_11523074_11523815_11524002_11524070 3_Junction_2771_Junction_2779 J002 3_Junction_2770_Junction_2778 J001 5_Junction_2768_Junction_2769_Junction_2770_Junction_2771 J002	F32B4.4	WBGene00009314	F32B4.4	I_+_11521997_11522123_11522129_11523074_11523815_11524002_11524070 3_Junction_2771_Junction_2779 J002 3_Junction_2770_Junction_2778 J001 5_Junction_2768_Junction_2769_Junction_2770_Junction_2771 J002																													20.2459040988%		7.8383168456%
F32B4.4 I_+_11521997_11522123_11522129_11523074_11523815_11524002_11524070 3_Junction_2771_Junction_2779 J002 3_Junction_2770_Junction_2778 J001 5_Junction_2768_Junction_2769_Junction_2770_Junction_2771 J003	F32B4.4	WBGene00009314	F32B4.4	I_+_11521997_11522123_11522129_11523074_11523815_11524002_11524070 3_Junction_2771_Junction_2779 J002 3_Junction_2770_Junction_2778 J001 5_Junction_2768_Junction_2769_Junction_2770_Junction_2771 J003																													9.051592679%		17.306448104%
F32B4.4 I_+_11521997_11522123_11522129_11523074_11523815_11524002_11524070 3_Junction_2771_Junction_2779 J002 3_Junction_2770_Junction_2778 J001 5_Junction_2768_Junction_2769_Junction_2770_Junction_2771 J004	F32B4.4	WBGene00009314	F32B4.4	I_+_11521997_11522123_11522129_11523074_11523815_11524002_11524070 3_Junction_2771_Junction_2779 J002 3_Junction_2770_Junction_2778 J001 5_Junction_2768_Junction_2769_Junction_2770_Junction_2771 J004																													1.8974598318%		5.7124411732%
F32B4.4 I_+_11521997_11522123_11522129_11523074_11523815_11524002_11524070 3_Junction_2771_Junction_2779 J002 3_Junction_2770_Junction_2778 J002 5_Junction_2768_Junction_2769_Junction_2770_Junction_2771 J001	F32B4.4	WBGene00009314	F32B4.4	I_+_11521997_11522123_11522129_11523074_11523815_11524002_11524070 3_Junction_2771_Junction_2779 J002 3_Junction_2770_Junction_2778 J002 5_Junction_2768_Junction_2769_Junction_2770_Junction_2771 J001																													11.2350772762667%		14.2911245628%
F32B4.4 I_+_11521997_11522123_11522129_11523074_11523815_11524002_11524070 3_Junction_2771_Junction_2779 J002 3_Junction_2770_Junction_2778 J002 5_Junction_2768_Junction_2769_Junction_2770_Junction_2771 J002	F32B4.4	WBGene00009314	F32B4.4	I_+_11521997_11522123_11522129_11523074_11523815_11524002_11524070 3_Junction_2771_Junction_2779 J002 3_Junction_2770_Junction_2778 J002 5_Junction_2768_Junction_2769_Junction_2770_Junction_2771 J002																													31.0192119012%		8.2648511544%
F32B4.4 I_+_11521997_11522123_11522129_11523074_11523815_11524002_11524070 3_Junction_2771_Junction_2779 J002 3_Junction_2770_Junction_2778 J002 5_Junction_2768_Junction_2769_Junction_2770_Junction_2771 J003	F32B4.4	WBGene00009314	F32B4.4	I_+_11521997_11522123_11522129_11523074_11523815_11524002_11524070 3_Junction_2771_Junction_2779 J002 3_Junction_2770_Junction_2778 J002 5_Junction_2768_Junction_2769_Junction_2770_Junction_2771 J003																													13.8961039876667%		18.498496896%
F32B4.4 I_+_11521997_11522123_11522129_11523074_11523815_11524002_11524070 3_Junction_2771_Junction_2779 J002 3_Junction_2770_Junction_2778 J002 5_Junction_2768_Junction_2769_Junction_2770_Junction_2771 J004	F32B4.4	WBGene00009314	F32B4.4	I_+_11521997_11522123_11522129_11523074_11523815_11524002_11524070 3_Junction_2771_Junction_2779 J002 3_Junction_2770_Junction_2778 J002 5_Junction_2768_Junction_2769_Junction_2770_Junction_2771 J004																													2.6734661682%		6.0954923268%
F32B4.4 I_+_11521997_11522123_11522129_11523074_11523815_11524002_11524070 3_Junction_2870_Junction_2882 J001 3_Junction_2869_Junction_2879 J001 5_Junction_2867_Junction_2868_Junction_2869_Junction_2870 J001	F32B4.4	WBGene00009314	F32B4.4	I_+_11521997_11522123_11522129_11523074_11523815_11524002_11524070 3_Junction_2870_Junction_2882 J001 3_Junction_2869_Junction_2879 J001 5_Junction_2867_Junction_2868_Junction_2869_Junction_2870 J001																															1.2687905628%												0.33628192335%
F32B4.4 I_+_11521997_11522123_11522129_11523074_11523815_11524002_11524070 3_Junction_2870_Junction_2882 J001 3_Junction_2869_Junction_2879 J001 5_Junction_2867_Junction_2868_Junction_2869_Junction_2870 J002	F32B4.4	WBGene00009314	F32B4.4	I_+_11521997_11522123_11522129_11523074_11523815_11524002_11524070 3_Junction_2870_Junction_2882 J001 3_Junction_2869_Junction_2879 J001 5_Junction_2867_Junction_2868_Junction_2869_Junction_2870 J002																															0.7062986544%												0.4514864835%
F32B4.4 I_+_11521997_11522123_11522129_11523074_11523815_11524002_11524070 3_Junction_2870_Junction_2882 J001 3_Junction_2869_Junction_2879 J001 5_Junction_2867_Junction_2868_Junction_2869_Junction_2870 J003	F32B4.4	WBGene00009314	F32B4.4	I_+_11521997_11522123_11522129_11523074_11523815_11524002_11524070 3_Junction_2870_Junction_2882 J001 3_Junction_2869_Junction_2879 J001 5_Junction_2867_Junction_2868_Junction_2869_Junction_2870 J003																															1.647030396%												0.58361674305%
F32B4.4 I_+_11521997_11522123_11522129_11523074_11523815_11524002_11524070 3_Junction_2870_Junction_2882 J001 3_Junction_2869_Junction_2879 J001 5_Junction_2867_Junction_2868_Junction_2869_Junction_2870 J004	F32B4.4	WBGene00009314	F32B4.4	I_+_11521997_11522123_11522129_11523074_11523815_11524002_11524070 3_Junction_2870_Junction_2882 J001 3_Junction_2869_Junction_2879 J001 5_Junction_2867_Junction_2868_Junction_2869_Junction_2870 J004																															0.5400008268%												0.0411438501%
F32B4.4 I_+_11521997_11522123_11522129_11523074_11523815_11524002_11524070 3_Junction_2870_Junction_2882 J001 3_Junction_2869_Junction_2879 J002 5_Junction_2867_Junction_2868_Junction_2869_Junction_2870 J001	F32B4.4	WBGene00009314	F32B4.4	I_+_11521997_11522123_11522129_11523074_11523815_11524002_11524070 3_Junction_2870_Junction_2882 J001 3_Junction_2869_Junction_2879 J002 5_Junction_2867_Junction_2868_Junction_2869_Junction_2870 J001																															1.3568559372%												0.30943732665%
F32B4.4 I_+_11521997_11522123_11522129_11523074_11523815_11524002_11524070 3_Junction_2870_Junction_2882 J001 3_Junction_2869_Junction_2879 J002 5_Junction_2867_Junction_2868_Junction_2869_Junction_2870 J002	F32B4.4	WBGene00009314	F32B4.4	I_+_11521997_11522123_11522129_11523074_11523815_11524002_11524070 3_Junction_2870_Junction_2882 J001 3_Junction_2869_Junction_2879 J002 5_Junction_2867_Junction_2868_Junction_2869_Junction_2870 J002																															0.7455333456%												0.3431115165%
F32B4.4 I_+_11521997_11522123_11522129_11523074_11523815_11524002_11524070 3_Junction_2870_Junction_2882 J001 3_Junction_2869_Junction_2879 J002 5_Junction_2867_Junction_2868_Junction_2869_Junction_2870 J003	F32B4.4	WBGene00009314	F32B4.4	I_+_11521997_11522123_11522129_11523074_11523815_11524002_11524070 3_Junction_2870_Junction_2882 J001 3_Junction_2869_Junction_2879 J002 5_Junction_2867_Junction_2868_Junction_2869_Junction_2870 J003																															1.763024604%												0.44020000695%
F32B4.4 I_+_11521997_11522123_11522129_11523074_11523815_11524002_11524070 3_Junction_2870_Junction_2882 J001 3_Junction_2869_Junction_2879 J002 5_Junction_2867_Junction_2868_Junction_2869_Junction_2870 J004	F32B4.4	WBGene00009314	F32B4.4	I_+_11521997_11522123_11522129_11523074_11523815_11524002_11524070 3_Junction_2870_Junction_2882 J001 3_Junction_2869_Junction_2879 J002 5_Junction_2867_Junction_2868_Junction_2869_Junction_2870 J004																															0.5770656732%												0.0297221499%
F32B4.4 I_+_11521997_11522123_11522129_11523074_11523815_11524002_11524070 3_Junction_2870_Junction_2882 J002 3_Junction_2869_Junction_2879 J001 5_Junction_2867_Junction_2868_Junction_2869_Junction_2870 J001	F32B4.4	WBGene00009314	F32B4.4	I_+_11521997_11522123_11522129_11523074_11523815_11524002_11524070 3_Junction_2870_Junction_2882 J002 3_Junction_2869_Junction_2879 J001 5_Junction_2867_Junction_2868_Junction_2869_Junction_2870 J001																															13.3832289372%												13.00539607665%
F32B4.4 I_+_11521997_11522123_11522129_11523074_11523815_11524002_11524070 3_Junction_2870_Junction_2882 J002 3_Junction_2869_Junction_2879 J001 5_Junction_2867_Junction_2868_Junction_2869_Junction_2870 J002	F32B4.4	WBGene00009314	F32B4.4	I_+_11521997_11522123_11522129_11523074_11523815_11524002_11524070 3_Junction_2870_Junction_2882 J002 3_Junction_2869_Junction_2879 J001 5_Junction_2867_Junction_2868_Junction_2869_Junction_2870 J002																															7.8383168456%												17.5601460165%
F32B4.4 I_+_11521997_11522123_11522129_11523074_11523815_11524002_11524070 3_Junction_2870_Junction_2882 J002 3_Junction_2869_Junction_2879 J001 5_Junction_2867_Junction_2868_Junction_2869_Junction_2870 J003	F32B4.4	WBGene00009314	F32B4.4	I_+_11521997_11522123_11522129_11523074_11523815_11524002_11524070 3_Junction_2870_Junction_2882 J002 3_Junction_2869_Junction_2879 J001 5_Junction_2867_Junction_2868_Junction_2869_Junction_2870 J003																															17.306448104%												21.25193975695%
F32B4.4 I_+_11521997_11522123_11522129_11523074_11523815_11524002_11524070 3_Junction_2870_Junction_2882 J002 3_Junction_2869_Junction_2879 J001 5_Junction_2867_Junction_2868_Junction_2869_Junction_2870 J004	F32B4.4	WBGene00009314	F32B4.4	I_+_11521997_11522123_11522129_11523074_11523815_11524002_11524070 3_Junction_2870_Junction_2882 J002 3_Junction_2869_Junction_2879 J001 5_Junction_2867_Junction_2868_Junction_2869_Junction_2870 J004																															5.7124411732%												1.1274891499%
F32B4.4 I_+_11521997_11522123_11522129_11523074_11523815_11524002_11524070 3_Junction_2870_Junction_2882 J002 3_Junction_2869_Junction_2879 J002 5_Junction_2867_Junction_2868_Junction_2869_Junction_2870 J001	F32B4.4	WBGene00009314	F32B4.4	I_+_11521997_11522123_11522129_11523074_11523815_11524002_11524070 3_Junction_2870_Junction_2882 J002 3_Junction_2869_Junction_2879 J002 5_Junction_2867_Junction_2868_Junction_2869_Junction_2870 J001																															14.2911245628%												12.07888467335%
F32B4.4 I_+_11521997_11522123_11522129_11523074_11523815_11524002_11524070 3_Junction_2870_Junction_2882 J002 3_Junction_2869_Junction_2879 J002 5_Junction_2867_Junction_2868_Junction_2869_Junction_2870 J002	F32B4.4	WBGene00009314	F32B4.4	I_+_11521997_11522123_11522129_11523074_11523815_11524002_11524070 3_Junction_2870_Junction_2882 J002 3_Junction_2869_Junction_2879 J002 5_Junction_2867_Junction_2868_Junction_2869_Junction_2870 J002																															8.2648511544%												14.4302559835%
F32B4.4 I_+_11521997_11522123_11522129_11523074_11523815_11524002_11524070 3_Junction_2870_Junction_2882 J002 3_Junction_2869_Junction_2879 J002 5_Junction_2867_Junction_2868_Junction_2869_Junction_2870 J003	F32B4.4	WBGene00009314	F32B4.4	I_+_11521997_11522123_11522129_11523074_11523815_11524002_11524070 3_Junction_2870_Junction_2882 J002 3_Junction_2869_Junction_2879 J002 5_Junction_2867_Junction_2868_Junction_2869_Junction_2870 J003																															18.498496896%												17.17924349305%
F32B4.4 I_+_11521997_11522123_11522129_11523074_11523815_11524002_11524070 3_Junction_2870_Junction_2882 J002 3_Junction_2869_Junction_2879 J002 5_Junction_2867_Junction_2868_Junction_2869_Junction_2870 J004	F32B4.4	WBGene00009314	F32B4.4	I_+_11521997_11522123_11522129_11523074_11523815_11524002_11524070 3_Junction_2870_Junction_2882 J002 3_Junction_2869_Junction_2879 J002 5_Junction_2867_Junction_2868_Junction_2869_Junction_2870 J004																															6.0954923268%												0.8316448501%
F32B4.4 I_+_11521997_11522123_11522129_11523074_11523815_11524002_11524070 3_Junction_2891_Junction_2903 J001 3_Junction_2890_Junction_2902 J001 5_Junction_2888_Junction_2889_Junction_2890_Junction_2891 J001	F32B4.4	WBGene00009314	F32B4.4	I_+_11521997_11522123_11522129_11523074_11523815_11524002_11524070 3_Junction_2891_Junction_2903 J001 3_Junction_2890_Junction_2902 J001 5_Junction_2888_Junction_2889_Junction_2890_Junction_2891 J001																							0.1301956701%								1.2687905628%
F32B4.4 I_+_11521997_11522123_11522129_11523074_11523815_11524002_11524070 3_Junction_2891_Junction_2903 J001 3_Junction_2890_Junction_2902 J001 5_Junction_2888_Junction_2889_Junction_2890_Junction_2891 J002	F32B4.4	WBGene00009314	F32B4.4	I_+_11521997_11522123_11522129_11523074_11523815_11524002_11524070 3_Junction_2891_Junction_2903 J001 3_Junction_2890_Junction_2902 J001 5_Junction_2888_Junction_2889_Junction_2890_Junction_2891 J002																							0.1945555662%								0.7062986544%
F32B4.4 I_+_11521997_11522123_11522129_11523074_11523815_11524002_11524070 3_Junction_2891_Junction_2903 J001 3_Junction_2890_Junction_2902 J001 5_Junction_2888_Junction_2889_Junction_2890_Junction_2891 J003	F32B4.4	WBGene00009314	F32B4.4	I_+_11521997_11522123_11522129_11523074_11523815_11524002_11524070 3_Junction_2891_Junction_2903 J001 3_Junction_2890_Junction_2902 J001 5_Junction_2888_Junction_2889_Junction_2890_Junction_2891 J003																							0.095008482%								1.647030396%
F32B4.4 I_+_11521997_11522123_11522129_11523074_11523815_11524002_11524070 3_Junction_2891_Junction_2903 J001 3_Junction_2890_Junction_2902 J001 5_Junction_2888_Junction_2889_Junction_2890_Junction_2891 J004	F32B4.4	WBGene00009314	F32B4.4	I_+_11521997_11522123_11522129_11523074_11523815_11524002_11524070 3_Junction_2891_Junction_2903 J001 3_Junction_2890_Junction_2902 J001 5_Junction_2888_Junction_2889_Junction_2890_Junction_2891 J004																							0.0070106004%								0.5400008268%
F32B4.4 I_+_11521997_11522123_11522129_11523074_11523815_11524002_11524070 3_Junction_2891_Junction_2903 J001 3_Junction_2890_Junction_2902 J002 5_Junction_2888_Junction_2889_Junction_2890_Junction_2891 J001	F32B4.4	WBGene00009314	F32B4.4	I_+_11521997_11522123_11522129_11523074_11523815_11524002_11524070 3_Junction_2891_Junction_2903 J001 3_Junction_2890_Junction_2902 J002 5_Junction_2888_Junction_2889_Junction_2890_Junction_2891 J001																							0.2189340799%								1.3568559372%
F32B4.4 I_+_11521997_11522123_11522129_11523074_11523815_11524002_11524070 3_Junction_2891_Junction_2903 J001 3_Junction_2890_Junction_2902 J002 5_Junction_2888_Junction_2889_Junction_2890_Junction_2891 J002	F32B4.4	WBGene00009314	F32B4.4	I_+_11521997_11522123_11522129_11523074_11523815_11524002_11524070 3_Junction_2891_Junction_2903 J001 3_Junction_2890_Junction_2902 J002 5_Junction_2888_Junction_2889_Junction_2890_Junction_2891 J002																							0.3290829338%								0.7455333456%
F32B4.4 I_+_11521997_11522123_11522129_11523074_11523815_11524002_11524070 3_Junction_2891_Junction_2903 J001 3_Junction_2890_Junction_2902 J002 5_Junction_2888_Junction_2889_Junction_2890_Junction_2891 J003	F32B4.4	WBGene00009314	F32B4.4	I_+_11521997_11522123_11522129_11523074_11523815_11524002_11524070 3_Junction_2891_Junction_2903 J001 3_Junction_2890_Junction_2902 J002 5_Junction_2888_Junction_2889_Junction_2890_Junction_2891 J003																							0.142147518%								1.763024604%
F32B4.4 I_+_11521997_11522123_11522129_11523074_11523815_11524002_11524070 3_Junction_2891_Junction_2903 J001 3_Junction_2890_Junction_2902 J002 5_Junction_2888_Junction_2889_Junction_2890_Junction_2891 J004	F32B4.4	WBGene00009314	F32B4.4	I_+_11521997_11522123_11522129_11523074_11523815_11524002_11524070 3_Junction_2891_Junction_2903 J001 3_Junction_2890_Junction_2902 J002 5_Junction_2888_Junction_2889_Junction_2890_Junction_2891 J004																							0.0104523996%								0.5770656732%
F32B4.4 I_+_11521997_11522123_11522129_11523074_11523815_11524002_11524070 3_Junction_2891_Junction_2903 J002 3_Junction_2890_Junction_2902 J001 5_Junction_2888_Junction_2889_Junction_2890_Junction_2891 J001	F32B4.4	WBGene00009314	F32B4.4	I_+_11521997_11522123_11522129_11523074_11523815_11524002_11524070 3_Junction_2891_Junction_2903 J002 3_Junction_2890_Junction_2902 J001 5_Junction_2888_Junction_2889_Junction_2890_Junction_2891 J001																							9.2653700799%								13.3832289372%
F32B4.4 I_+_11521997_11522123_11522129_11523074_11523815_11524002_11524070 3_Junction_2891_Junction_2903 J002 3_Junction_2890_Junction_2902 J001 5_Junction_2888_Junction_2889_Junction_2890_Junction_2891 J002	F32B4.4	WBGene00009314	F32B4.4	I_+_11521997_11522123_11522129_11523074_11523815_11524002_11524070 3_Junction_2891_Junction_2903 J002 3_Junction_2890_Junction_2902 J001 5_Junction_2888_Junction_2889_Junction_2890_Junction_2891 J002																							9.8979886838%								7.8383168456%
F32B4.4 I_+_11521997_11522123_11522129_11523074_11523815_11524002_11524070 3_Junction_2891_Junction_2903 J002 3_Junction_2890_Junction_2902 J001 5_Junction_2888_Junction_2889_Junction_2890_Junction_2891 J003	F32B4.4	WBGene00009314	F32B4.4	I_+_11521997_11522123_11522129_11523074_11523815_11524002_11524070 3_Junction_2891_Junction_2903 J002 3_Junction_2890_Junction_2902 J001 5_Junction_2888_Junction_2889_Junction_2890_Junction_2891 J003																							30.152513768%								17.306448104%
F32B4.4 I_+_11521997_11522123_11522129_11523074_11523815_11524002_11524070 3_Junction_2891_Junction_2903 J002 3_Junction_2890_Junction_2902 J001 5_Junction_2888_Junction_2889_Junction_2890_Junction_2891 J004	F32B4.4	WBGene00009314	F32B4.4	I_+_11521997_11522123_11522129_11523074_11523815_11524002_11524070 3_Junction_2891_Junction_2903 J002 3_Junction_2890_Junction_2902 J001 5_Junction_2888_Junction_2889_Junction_2890_Junction_2891 J004																							0.2356923996%								5.7124411732%
F32B4.4 I_+_11521997_11522123_11522129_11523074_11523815_11524002_11524070 3_Junction_2891_Junction_2903 J002 3_Junction_2890_Junction_2902 J002 5_Junction_2888_Junction_2889_Junction_2890_Junction_2891 J001	F32B4.4	WBGene00009314	F32B4.4	I_+_11521997_11522123_11522129_11523074_11523815_11524002_11524070 3_Junction_2891_Junction_2903 J002 3_Junction_2890_Junction_2902 J002 5_Junction_2888_Junction_2889_Junction_2890_Junction_2891 J001																							18.9305001701%								14.2911245628%
F32B4.4 I_+_11521997_11522123_11522129_11523074_11523815_11524002_11524070 3_Junction_2891_Junction_2903 J002 3_Junction_2890_Junction_2902 J002 5_Junction_2888_Junction_2889_Junction_2890_Junction_2891 J002	F32B4.4	WBGene00009314	F32B4.4	I_+_11521997_11522123_11522129_11523074_11523815_11524002_11524070 3_Junction_2891_Junction_2903 J002 3_Junction_2890_Junction_2902 J002 5_Junction_2888_Junction_2889_Junction_2890_Junction_2891 J002																							20.5158728162%								8.2648511544%
F32B4.4 I_+_11521997_11522123_11522129_11523074_11523815_11524002_11524070 3_Junction_2891_Junction_2903 J002 3_Junction_2890_Junction_2902 J002 5_Junction_2888_Junction_2889_Junction_2890_Junction_2891 J003	F32B4.4	WBGene00009314	F32B4.4	I_+_11521997_11522123_11522129_11523074_11523815_11524002_11524070 3_Junction_2891_Junction_2903 J002 3_Junction_2890_Junction_2902 J002 5_Junction_2888_Junction_2889_Junction_2890_Junction_2891 J003																							9.462830232%								18.498496896%
F32B4.4 I_+_11521997_11522123_11522129_11523074_11523815_11524002_11524070 3_Junction_2891_Junction_2903 J002 3_Junction_2890_Junction_2902 J002 5_Junction_2888_Junction_2889_Junction_2890_Junction_2891 J004	F32B4.4	WBGene00009314	F32B4.4	I_+_11521997_11522123_11522129_11523074_11523815_11524002_11524070 3_Junction_2891_Junction_2903 J002 3_Junction_2890_Junction_2902 J002 5_Junction_2888_Junction_2889_Junction_2890_Junction_2891 J004																							0.4068446004%								6.0954923268%
F32B4.4 I_+_11521997_11522123_11522129_11523074_11523815_11524002_11524070 3_Junction_2894_Junction_2903 J001 3_Junction_2893_Junction_2902 J001 5_Junction_2891_Junction_2892_Junction_2893_Junction_2894 J001	F32B4.4	WBGene00009314	F32B4.4	I_+_11521997_11522123_11522129_11523074_11523815_11524002_11524070 3_Junction_2894_Junction_2903 J001 3_Junction_2893_Junction_2902 J001 5_Junction_2891_Junction_2892_Junction_2893_Junction_2894 J001	0.3085866207%																														1.2687905628%
F32B4.4 I_+_11521997_11522123_11522129_11523074_11523815_11524002_11524070 3_Junction_2894_Junction_2903 J001 3_Junction_2893_Junction_2902 J001 5_Junction_2891_Junction_2892_Junction_2893_Junction_2894 J002	F32B4.4	WBGene00009314	F32B4.4	I_+_11521997_11522123_11522129_11523074_11523815_11524002_11524070 3_Junction_2894_Junction_2903 J001 3_Junction_2893_Junction_2902 J001 5_Junction_2891_Junction_2892_Junction_2893_Junction_2894 J002	0.2954771043%																														0.7062986544%
F32B4.4 I_+_11521997_11522123_11522129_11523074_11523815_11524002_11524070 3_Junction_2894_Junction_2903 J001 3_Junction_2893_Junction_2902 J001 5_Junction_2891_Junction_2892_Junction_2893_Junction_2894 J003	F32B4.4	WBGene00009314	F32B4.4	I_+_11521997_11522123_11522129_11523074_11523815_11524002_11524070 3_Junction_2894_Junction_2903 J001 3_Junction_2893_Junction_2902 J001 5_Junction_2891_Junction_2892_Junction_2893_Junction_2894 J003	0.0579872271%																														1.647030396%
F32B4.4 I_+_11521997_11522123_11522129_11523074_11523815_11524002_11524070 3_Junction_2894_Junction_2903 J001 3_Junction_2893_Junction_2902 J001 5_Junction_2891_Junction_2892_Junction_2893_Junction_2894 J004	F32B4.4	WBGene00009314	F32B4.4	I_+_11521997_11522123_11522129_11523074_11523815_11524002_11524070 3_Junction_2894_Junction_2903 J001 3_Junction_2893_Junction_2902 J001 5_Junction_2891_Junction_2892_Junction_2893_Junction_2894 J004	0.0157668669%																														0.5400008268%
F32B4.4 I_+_11521997_11522123_11522129_11523074_11523815_11524002_11524070 3_Junction_2894_Junction_2903 J001 3_Junction_2893_Junction_2902 J002 5_Junction_2891_Junction_2892_Junction_2893_Junction_2894 J001	F32B4.4	WBGene00009314	F32B4.4	I_+_11521997_11522123_11522129_11523074_11523815_11524002_11524070 3_Junction_2894_Junction_2903 J001 3_Junction_2893_Junction_2902 J002 5_Junction_2891_Junction_2892_Junction_2893_Junction_2894 J001	1.3621043793%																														1.3568559372%
F32B4.4 I_+_11521997_11522123_11522129_11523074_11523815_11524002_11524070 3_Junction_2894_Junction_2903 J001 3_Junction_2893_Junction_2902 J002 5_Junction_2891_Junction_2892_Junction_2893_Junction_2894 J002	F32B4.4	WBGene00009314	F32B4.4	I_+_11521997_11522123_11522129_11523074_11523815_11524002_11524070 3_Junction_2894_Junction_2903 J001 3_Junction_2893_Junction_2902 J002 5_Junction_2891_Junction_2892_Junction_2893_Junction_2894 J002	1.2658031457%																														0.7455333456%
F32B4.4 I_+_11521997_11522123_11522129_11523074_11523815_11524002_11524070 3_Junction_2894_Junction_2903 J001 3_Junction_2893_Junction_2902 J002 5_Junction_2891_Junction_2892_Junction_2893_Junction_2894 J003	F32B4.4	WBGene00009314	F32B4.4	I_+_11521997_11522123_11522129_11523074_11523815_11524002_11524070 3_Junction_2894_Junction_2903 J001 3_Junction_2893_Junction_2902 J002 5_Junction_2891_Junction_2892_Junction_2893_Junction_2894 J003	0.2309262729%																														1.763024604%
F32B4.4 I_+_11521997_11522123_11522129_11523074_11523815_11524002_11524070 3_Junction_2894_Junction_2903 J001 3_Junction_2893_Junction_2902 J002 5_Junction_2891_Junction_2892_Junction_2893_Junction_2894 J004	F32B4.4	WBGene00009314	F32B4.4	I_+_11521997_11522123_11522129_11523074_11523815_11524002_11524070 3_Junction_2894_Junction_2903 J001 3_Junction_2893_Junction_2902 J002 5_Junction_2891_Junction_2892_Junction_2893_Junction_2894 J004	0.0632396331%																														0.5770656732%
F32B4.4 I_+_11521997_11522123_11522129_11523074_11523815_11524002_11524070 3_Junction_2894_Junction_2903 J002 3_Junction_2893_Junction_2902 J001 5_Junction_2891_Junction_2892_Junction_2893_Junction_2894 J001	F32B4.4	WBGene00009314	F32B4.4	I_+_11521997_11522123_11522129_11523074_11523815_11524002_11524070 3_Junction_2894_Junction_2903 J002 3_Junction_2893_Junction_2902 J001 5_Junction_2891_Junction_2892_Junction_2893_Junction_2894 J001	6.4435013793%																														13.3832289372%
F32B4.4 I_+_11521997_11522123_11522129_11523074_11523815_11524002_11524070 3_Junction_2894_Junction_2903 J002 3_Junction_2893_Junction_2902 J001 5_Junction_2891_Junction_2892_Junction_2893_Junction_2894 J002	F32B4.4	WBGene00009314	F32B4.4	I_+_11521997_11522123_11522129_11523074_11523815_11524002_11524070 3_Junction_2894_Junction_2903 J002 3_Junction_2893_Junction_2902 J001 5_Junction_2891_Junction_2892_Junction_2893_Junction_2894 J002	7.3859236457%																														7.8383168456%
F32B4.4 I_+_11521997_11522123_11522129_11523074_11523815_11524002_11524070 3_Junction_2894_Junction_2903 J002 3_Junction_2893_Junction_2902 J001 5_Junction_2891_Junction_2892_Junction_2893_Junction_2894 J003	F32B4.4	WBGene00009314	F32B4.4	I_+_11521997_11522123_11522129_11523074_11523815_11524002_11524070 3_Junction_2894_Junction_2903 J002 3_Junction_2893_Junction_2902 J001 5_Junction_2891_Junction_2892_Junction_2893_Junction_2894 J003	1.2012240229%																														17.306448104%
F32B4.4 I_+_11521997_11522123_11522129_11523074_11523815_11524002_11524070 3_Junction_2894_Junction_2903 J002 3_Junction_2893_Junction_2902 J001 5_Junction_2891_Junction_2892_Junction_2893_Junction_2894 J004	F32B4.4	WBGene00009314	F32B4.4	I_+_11521997_11522123_11522129_11523074_11523815_11524002_11524070 3_Junction_2894_Junction_2903 J002 3_Junction_2893_Junction_2902 J001 5_Junction_2891_Junction_2892_Junction_2893_Junction_2894 J004	0.2862071331%																														5.7124411732%
F32B4.4 I_+_11521997_11522123_11522129_11523074_11523815_11524002_11524070 3_Junction_2894_Junction_2903 J002 3_Junction_2893_Junction_2902 J002 5_Junction_2891_Junction_2892_Junction_2893_Junction_2894 J001	F32B4.4	WBGene00009314	F32B4.4	I_+_11521997_11522123_11522129_11523074_11523815_11524002_11524070 3_Junction_2894_Junction_2903 J002 3_Junction_2893_Junction_2902 J002 5_Junction_2891_Junction_2892_Junction_2893_Junction_2894 J001	32.4958076207%																														14.2911245628%
F32B4.4 I_+_11521997_11522123_11522129_11523074_11523815_11524002_11524070 3_Junction_2894_Junction_2903 J002 3_Junction_2893_Junction_2902 J002 5_Junction_2891_Junction_2892_Junction_2893_Junction_2894 J002	F32B4.4	WBGene00009314	F32B4.4	I_+_11521997_11522123_11522129_11523074_11523815_11524002_11524070 3_Junction_2894_Junction_2903 J002 3_Junction_2893_Junction_2902 J002 5_Junction_2891_Junction_2892_Junction_2893_Junction_2894 J002	41.6427961043%																														8.2648511544%
F32B4.4 I_+_11521997_11522123_11522129_11523074_11523815_11524002_11524070 3_Junction_2894_Junction_2903 J002 3_Junction_2893_Junction_2902 J002 5_Junction_2891_Junction_2892_Junction_2893_Junction_2894 J003	F32B4.4	WBGene00009314	F32B4.4	I_+_11521997_11522123_11522129_11523074_11523815_11524002_11524070 3_Junction_2894_Junction_2903 J002 3_Junction_2893_Junction_2902 J002 5_Junction_2891_Junction_2892_Junction_2893_Junction_2894 J003	5.7473624771%																														18.498496896%
F32B4.4 I_+_11521997_11522123_11522129_11523074_11523815_11524002_11524070 3_Junction_2894_Junction_2903 J002 3_Junction_2893_Junction_2902 J002 5_Junction_2891_Junction_2892_Junction_2893_Junction_2894 J004	F32B4.4	WBGene00009314	F32B4.4	I_+_11521997_11522123_11522129_11523074_11523815_11524002_11524070 3_Junction_2894_Junction_2903 J002 3_Junction_2893_Junction_2902 J002 5_Junction_2891_Junction_2892_Junction_2893_Junction_2894 J004	1.1947863669%																														6.0954923268%
F32B4.4 I_+_11521997_11522123_11522129_11523074_11523815_11524002_11524070 3_Junction_2914_Junction_2924 J001 3_Junction_2913_Junction_2923 J001 5_Junction_2910_Junction_2911_Junction_2913_Junction_2914 J001	F32B4.4	WBGene00009314	F32B4.4	I_+_11521997_11522123_11522129_11523074_11523815_11524002_11524070 3_Junction_2914_Junction_2924 J001 3_Junction_2913_Junction_2923 J001 5_Junction_2910_Junction_2911_Junction_2913_Junction_2914 J001																															1.2687905628%		0.74855501195%
F32B4.4 I_+_11521997_11522123_11522129_11523074_11523815_11524002_11524070 3_Junction_2914_Junction_2924 J001 3_Junction_2913_Junction_2923 J001 5_Junction_2910_Junction_2911_Junction_2913_Junction_2914 J002	F32B4.4	WBGene00009314	F32B4.4	I_+_11521997_11522123_11522129_11523074_11523815_11524002_11524070 3_Junction_2914_Junction_2924 J001 3_Junction_2913_Junction_2923 J001 5_Junction_2910_Junction_2911_Junction_2913_Junction_2914 J002																															0.7062986544%		1.04105895875%
F32B4.4 I_+_11521997_11522123_11522129_11523074_11523815_11524002_11524070 3_Junction_2914_Junction_2924 J001 3_Junction_2913_Junction_2923 J001 5_Junction_2910_Junction_2911_Junction_2913_Junction_2914 J003	F32B4.4	WBGene00009314	F32B4.4	I_+_11521997_11522123_11522129_11523074_11523815_11524002_11524070 3_Junction_2914_Junction_2924 J001 3_Junction_2913_Junction_2923 J001 5_Junction_2910_Junction_2911_Junction_2913_Junction_2914 J003																															1.647030396%		0.46228128395%
F32B4.4 I_+_11521997_11522123_11522129_11523074_11523815_11524002_11524070 3_Junction_2914_Junction_2924 J001 3_Junction_2913_Junction_2923 J001 5_Junction_2910_Junction_2911_Junction_2913_Junction_2914 J004	F32B4.4	WBGene00009314	F32B4.4	I_+_11521997_11522123_11522129_11523074_11523815_11524002_11524070 3_Junction_2914_Junction_2924 J001 3_Junction_2913_Junction_2923 J001 5_Junction_2910_Junction_2911_Junction_2913_Junction_2914 J004																															0.5400008268%		0.23175724535%
F32B4.4 I_+_11521997_11522123_11522129_11523074_11523815_11524002_11524070 3_Junction_2914_Junction_2924 J001 3_Junction_2913_Junction_2923 J002 5_Junction_2910_Junction_2911_Junction_2913_Junction_2914 J001	F32B4.4	WBGene00009314	F32B4.4	I_+_11521997_11522123_11522129_11523074_11523815_11524002_11524070 3_Junction_2914_Junction_2924 J001 3_Junction_2913_Junction_2923 J002 5_Junction_2910_Junction_2911_Junction_2913_Junction_2914 J001																															1.3568559372%		1.27179723805%
F32B4.4 I_+_11521997_11522123_11522129_11523074_11523815_11524002_11524070 3_Junction_2914_Junction_2924 J001 3_Junction_2913_Junction_2923 J002 5_Junction_2910_Junction_2911_Junction_2913_Junction_2914 J002	F32B4.4	WBGene00009314	F32B4.4	I_+_11521997_11522123_11522129_11523074_11523815_11524002_11524070 3_Junction_2914_Junction_2924 J001 3_Junction_2913_Junction_2923 J002 5_Junction_2910_Junction_2911_Junction_2913_Junction_2914 J002																															0.7455333456%		1.55148529125%
F32B4.4 I_+_11521997_11522123_11522129_11523074_11523815_11524002_11524070 3_Junction_2914_Junction_2924 J001 3_Junction_2913_Junction_2923 J002 5_Junction_2910_Junction_2911_Junction_2913_Junction_2914 J003	F32B4.4	WBGene00009314	F32B4.4	I_+_11521997_11522123_11522129_11523074_11523815_11524002_11524070 3_Junction_2914_Junction_2924 J001 3_Junction_2913_Junction_2923 J002 5_Junction_2910_Junction_2911_Junction_2913_Junction_2914 J003																															1.763024604%		0.52165096605%
F32B4.4 I_+_11521997_11522123_11522129_11523074_11523815_11524002_11524070 3_Junction_2914_Junction_2924 J001 3_Junction_2913_Junction_2923 J002 5_Junction_2910_Junction_2911_Junction_2913_Junction_2914 J004	F32B4.4	WBGene00009314	F32B4.4	I_+_11521997_11522123_11522129_11523074_11523815_11524002_11524070 3_Junction_2914_Junction_2924 J001 3_Junction_2913_Junction_2923 J002 5_Junction_2910_Junction_2911_Junction_2913_Junction_2914 J004																															0.5770656732%		0.26891400465%
F32B4.4 I_+_11521997_11522123_11522129_11523074_11523815_11524002_11524070 3_Junction_2914_Junction_2924 J002 3_Junction_2913_Junction_2923 J001 5_Junction_2910_Junction_2911_Junction_2913_Junction_2914 J001	F32B4.4	WBGene00009314	F32B4.4	I_+_11521997_11522123_11522129_11523074_11523815_11524002_11524070 3_Junction_2914_Junction_2924 J002 3_Junction_2913_Junction_2923 J001 5_Junction_2910_Junction_2911_Junction_2913_Junction_2914 J001																															13.3832289372%		9.92138323805%
F32B4.4 I_+_11521997_11522123_11522129_11523074_11523815_11524002_11524070 3_Junction_2914_Junction_2924 J002 3_Junction_2913_Junction_2923 J001 5_Junction_2910_Junction_2911_Junction_2913_Junction_2914 J002	F32B4.4	WBGene00009314	F32B4.4	I_+_11521997_11522123_11522129_11523074_11523815_11524002_11524070 3_Junction_2914_Junction_2924 J002 3_Junction_2913_Junction_2923 J001 5_Junction_2910_Junction_2911_Junction_2913_Junction_2914 J002																															7.8383168456%		10.75641029125%
F32B4.4 I_+_11521997_11522123_11522129_11523074_11523815_11524002_11524070 3_Junction_2914_Junction_2924 J002 3_Junction_2913_Junction_2923 J001 5_Junction_2910_Junction_2911_Junction_2913_Junction_2914 J003	F32B4.4	WBGene00009314	F32B4.4	I_+_11521997_11522123_11522129_11523074_11523815_11524002_11524070 3_Junction_2914_Junction_2924 J002 3_Junction_2913_Junction_2923 J001 5_Junction_2910_Junction_2911_Junction_2913_Junction_2914 J003																															17.306448104%		4.27625471605%
F32B4.4 I_+_11521997_11522123_11522129_11523074_11523815_11524002_11524070 3_Junction_2914_Junction_2924 J002 3_Junction_2913_Junction_2923 J001 5_Junction_2910_Junction_2911_Junction_2913_Junction_2914 J004	F32B4.4	WBGene00009314	F32B4.4	I_+_11521997_11522123_11522129_11523074_11523815_11524002_11524070 3_Junction_2914_Junction_2924 J002 3_Junction_2913_Junction_2923 J001 5_Junction_2910_Junction_2911_Junction_2913_Junction_2914 J004																															5.7124411732%		1.68979925465%
F32B4.4 I_+_11521997_11522123_11522129_11523074_11523815_11524002_11524070 3_Junction_2914_Junction_2924 J002 3_Junction_2913_Junction_2923 J002 5_Junction_2910_Junction_2911_Junction_2913_Junction_2914 J001	F32B4.4	WBGene00009314	F32B4.4	I_+_11521997_11522123_11522129_11523074_11523815_11524002_11524070 3_Junction_2914_Junction_2924 J002 3_Junction_2913_Junction_2923 J002 5_Junction_2910_Junction_2911_Junction_2913_Junction_2914 J001																															14.2911245628%		30.37326451195%
F32B4.4 I_+_11521997_11522123_11522129_11523074_11523815_11524002_11524070 3_Junction_2914_Junction_2924 J002 3_Junction_2913_Junction_2923 J002 5_Junction_2910_Junction_2911_Junction_2913_Junction_2914 J002	F32B4.4	WBGene00009314	F32B4.4	I_+_11521997_11522123_11522129_11523074_11523815_11524002_11524070 3_Junction_2914_Junction_2924 J002 3_Junction_2913_Junction_2923 J002 5_Junction_2910_Junction_2911_Junction_2913_Junction_2914 J002																															8.2648511544%		25.84604545875%
F32B4.4 I_+_11521997_11522123_11522129_11523074_11523815_11524002_11524070 3_Junction_2914_Junction_2924 J002 3_Junction_2913_Junction_2923 J002 5_Junction_2910_Junction_2911_Junction_2913_Junction_2914 J003	F32B4.4	WBGene00009314	F32B4.4	I_+_11521997_11522123_11522129_11523074_11523815_11524002_11524070 3_Junction_2914_Junction_2924 J002 3_Junction_2913_Junction_2923 J002 5_Junction_2910_Junction_2911_Junction_2913_Junction_2914 J003																															18.498496896%		8.66731303395%
F32B4.4 I_+_11521997_11522123_11522129_11523074_11523815_11524002_11524070 3_Junction_2914_Junction_2924 J002 3_Junction_2913_Junction_2923 J002 5_Junction_2910_Junction_2911_Junction_2913_Junction_2914 J004	F32B4.4	WBGene00009314	F32B4.4	I_+_11521997_11522123_11522129_11523074_11523815_11524002_11524070 3_Junction_2914_Junction_2924 J002 3_Junction_2913_Junction_2923 J002 5_Junction_2910_Junction_2911_Junction_2913_Junction_2914 J004																															6.0954923268%		2.37202949535%
F32B4.4 I_+_11521997_11522123_11522129_11523074_11523815_11524002_11524070 3_Junction_2922_Junction_2932 J001 3_Junction_2921_Junction_2931 J001 5_Junction_2919_Junction_2920_Junction_2921_Junction_2922 J001	F32B4.4	WBGene00009314	F32B4.4	I_+_11521997_11522123_11522129_11523074_11523815_11524002_11524070 3_Junction_2922_Junction_2932 J001 3_Junction_2921_Junction_2931 J001 5_Junction_2919_Junction_2920_Junction_2921_Junction_2922 J001																															1.2687905628%			0.44451491174%
F32B4.4 I_+_11521997_11522123_11522129_11523074_11523815_11524002_11524070 3_Junction_2922_Junction_2932 J001 3_Junction_2921_Junction_2931 J001 5_Junction_2919_Junction_2920_Junction_2921_Junction_2922 J002	F32B4.4	WBGene00009314	F32B4.4	I_+_11521997_11522123_11522129_11523074_11523815_11524002_11524070 3_Junction_2922_Junction_2932 J001 3_Junction_2921_Junction_2931 J001 5_Junction_2919_Junction_2920_Junction_2921_Junction_2922 J002																															0.7062986544%			0.77361388164%
F32B4.4 I_+_11521997_11522123_11522129_11523074_11523815_11524002_11524070 3_Junction_2922_Junction_2932 J001 3_Junction_2921_Junction_2931 J001 5_Junction_2919_Junction_2920_Junction_2921_Junction_2922 J003	F32B4.4	WBGene00009314	F32B4.4	I_+_11521997_11522123_11522129_11523074_11523815_11524002_11524070 3_Junction_2922_Junction_2932 J001 3_Junction_2921_Junction_2931 J001 5_Junction_2919_Junction_2920_Junction_2921_Junction_2922 J003																															1.647030396%			0.45224267694%
F32B4.4 I_+_11521997_11522123_11522129_11523074_11523815_11524002_11524070 3_Junction_2922_Junction_2932 J001 3_Junction_2921_Junction_2931 J001 5_Junction_2919_Junction_2920_Junction_2921_Junction_2922 J004	F32B4.4	WBGene00009314	F32B4.4	I_+_11521997_11522123_11522129_11523074_11523815_11524002_11524070 3_Junction_2922_Junction_2932 J001 3_Junction_2921_Junction_2931 J001 5_Junction_2919_Junction_2920_Junction_2921_Junction_2922 J004																															0.5400008268%			0.19797674582%
F32B4.4 I_+_11521997_11522123_11522129_11523074_11523815_11524002_11524070 3_Junction_2922_Junction_2932 J001 3_Junction_2921_Junction_2931 J002 5_Junction_2919_Junction_2920_Junction_2921_Junction_2922 J001	F32B4.4	WBGene00009314	F32B4.4	I_+_11521997_11522123_11522129_11523074_11523815_11524002_11524070 3_Junction_2922_Junction_2932 J001 3_Junction_2921_Junction_2931 J002 5_Junction_2919_Junction_2920_Junction_2921_Junction_2922 J001																															1.3568559372%			0.56812288826%
F32B4.4 I_+_11521997_11522123_11522129_11523074_11523815_11524002_11524070 3_Junction_2922_Junction_2932 J001 3_Junction_2921_Junction_2931 J002 5_Junction_2919_Junction_2920_Junction_2921_Junction_2922 J002	F32B4.4	WBGene00009314	F32B4.4	I_+_11521997_11522123_11522129_11523074_11523815_11524002_11524070 3_Junction_2922_Junction_2932 J001 3_Junction_2921_Junction_2931 J002 5_Junction_2919_Junction_2920_Junction_2921_Junction_2922 J002																															0.7455333456%			1.39797331836%
F32B4.4 I_+_11521997_11522123_11522129_11523074_11523815_11524002_11524070 3_Junction_2922_Junction_2932 J001 3_Junction_2921_Junction_2931 J002 5_Junction_2919_Junction_2920_Junction_2921_Junction_2922 J003	F32B4.4	WBGene00009314	F32B4.4	I_+_11521997_11522123_11522129_11523074_11523815_11524002_11524070 3_Junction_2922_Junction_2932 J001 3_Junction_2921_Junction_2931 J002 5_Junction_2919_Junction_2920_Junction_2921_Junction_2922 J003																															1.763024604%			0.64511272306%
F32B4.4 I_+_11521997_11522123_11522129_11523074_11523815_11524002_11524070 3_Junction_2922_Junction_2932 J001 3_Junction_2921_Junction_2931 J002 5_Junction_2919_Junction_2920_Junction_2921_Junction_2922 J004	F32B4.4	WBGene00009314	F32B4.4	I_+_11521997_11522123_11522129_11523074_11523815_11524002_11524070 3_Junction_2922_Junction_2932 J001 3_Junction_2921_Junction_2931 J002 5_Junction_2919_Junction_2920_Junction_2921_Junction_2922 J004																															0.5770656732%			0.37092785418%
F32B4.4 I_+_11521997_11522123_11522129_11523074_11523815_11524002_11524070 3_Junction_2922_Junction_2932 J002 3_Junction_2921_Junction_2931 J001 5_Junction_2919_Junction_2920_Junction_2921_Junction_2922 J001	F32B4.4	WBGene00009314	F32B4.4	I_+_11521997_11522123_11522129_11523074_11523815_11524002_11524070 3_Junction_2922_Junction_2932 J002 3_Junction_2921_Junction_2931 J001 5_Junction_2919_Junction_2920_Junction_2921_Junction_2922 J001																															13.3832289372%			12.21563208826%
F32B4.4 I_+_11521997_11522123_11522129_11523074_11523815_11524002_11524070 3_Junction_2922_Junction_2932 J002 3_Junction_2921_Junction_2931 J001 5_Junction_2919_Junction_2920_Junction_2921_Junction_2922 J002	F32B4.4	WBGene00009314	F32B4.4	I_+_11521997_11522123_11522129_11523074_11523815_11524002_11524070 3_Junction_2922_Junction_2932 J002 3_Junction_2921_Junction_2931 J001 5_Junction_2919_Junction_2920_Junction_2921_Junction_2922 J002																															7.8383168456%			12.63317331836%
F32B4.4 I_+_11521997_11522123_11522129_11523074_11523815_11524002_11524070 3_Junction_2922_Junction_2932 J002 3_Junction_2921_Junction_2931 J001 5_Junction_2919_Junction_2920_Junction_2921_Junction_2922 J003	F32B4.4	WBGene00009314	F32B4.4	I_+_11521997_11522123_11522129_11523074_11523815_11524002_11524070 3_Junction_2922_Junction_2932 J002 3_Junction_2921_Junction_2931 J001 5_Junction_2919_Junction_2920_Junction_2921_Junction_2922 J003																															17.306448104%			9.88089712306%
F32B4.4 I_+_11521997_11522123_11522129_11523074_11523815_11524002_11524070 3_Junction_2922_Junction_2932 J002 3_Junction_2921_Junction_2931 J001 5_Junction_2919_Junction_2920_Junction_2921_Junction_2922 J004	F32B4.4	WBGene00009314	F32B4.4	I_+_11521997_11522123_11522129_11523074_11523815_11524002_11524070 3_Junction_2922_Junction_2932 J002 3_Junction_2921_Junction_2931 J001 5_Junction_2919_Junction_2920_Junction_2921_Junction_2922 J004																															5.7124411732%			1.35926185418%
F32B4.4 I_+_11521997_11522123_11522129_11523074_11523815_11524002_11524070 3_Junction_2922_Junction_2932 J002 3_Junction_2921_Junction_2931 J002 5_Junction_2919_Junction_2920_Junction_2921_Junction_2922 J001	F32B4.4	WBGene00009314	F32B4.4	I_+_11521997_11522123_11522129_11523074_11523815_11524002_11524070 3_Junction_2922_Junction_2932 J002 3_Junction_2921_Junction_2931 J002 5_Junction_2919_Junction_2920_Junction_2921_Junction_2922 J001																															14.2911245628%			20.22373011174%
F32B4.4 I_+_11521997_11522123_11522129_11523074_11523815_11524002_11524070 3_Junction_2922_Junction_2932 J002 3_Junction_2921_Junction_2931 J002 5_Junction_2919_Junction_2920_Junction_2921_Junction_2922 J002	F32B4.4	WBGene00009314	F32B4.4	I_+_11521997_11522123_11522129_11523074_11523815_11524002_11524070 3_Junction_2922_Junction_2932 J002 3_Junction_2921_Junction_2931 J002 5_Junction_2919_Junction_2920_Junction_2921_Junction_2922 J002																															8.2648511544%			22.60123948164%
F32B4.4 I_+_11521997_11522123_11522129_11523074_11523815_11524002_11524070 3_Junction_2922_Junction_2932 J002 3_Junction_2921_Junction_2931 J002 5_Junction_2919_Junction_2920_Junction_2921_Junction_2922 J003	F32B4.4	WBGene00009314	F32B4.4	I_+_11521997_11522123_11522129_11523074_11523815_11524002_11524070 3_Junction_2922_Junction_2932 J002 3_Junction_2921_Junction_2931 J002 5_Junction_2919_Junction_2920_Junction_2921_Junction_2922 J003																															18.498496896%			14.08974747694%
F32B4.4 I_+_11521997_11522123_11522129_11523074_11523815_11524002_11524070 3_Junction_2922_Junction_2932 J002 3_Junction_2921_Junction_2931 J002 5_Junction_2919_Junction_2920_Junction_2921_Junction_2922 J004	F32B4.4	WBGene00009314	F32B4.4	I_+_11521997_11522123_11522129_11523074_11523815_11524002_11524070 3_Junction_2922_Junction_2932 J002 3_Junction_2921_Junction_2931 J002 5_Junction_2919_Junction_2920_Junction_2921_Junction_2922 J004																															6.0954923268%			2.14983354582%
F32B4.4 I_+_11521997_11522123_11522129_11523074_11523815_11524002_11524070 3_Junction_2954_Junction_2968 J001 3_Junction_2953_Junction_2967 J001 5_Junction_2951_Junction_2952_Junction_2953_Junction_2954 J001	F32B4.4	WBGene00009314	F32B4.4	I_+_11521997_11522123_11522129_11523074_11523815_11524002_11524070 3_Junction_2954_Junction_2968 J001 3_Junction_2953_Junction_2967 J001 5_Junction_2951_Junction_2952_Junction_2953_Junction_2954 J001																															1.2687905628%											0.2895975519%
F32B4.4 I_+_11521997_11522123_11522129_11523074_11523815_11524002_11524070 3_Junction_2954_Junction_2968 J001 3_Junction_2953_Junction_2967 J001 5_Junction_2951_Junction_2952_Junction_2953_Junction_2954 J002	F32B4.4	WBGene00009314	F32B4.4	I_+_11521997_11522123_11522129_11523074_11523815_11524002_11524070 3_Junction_2954_Junction_2968 J001 3_Junction_2953_Junction_2967 J001 5_Junction_2951_Junction_2952_Junction_2953_Junction_2954 J002																															0.7062986544%											0.3820856736%
F32B4.4 I_+_11521997_11522123_11522129_11523074_11523815_11524002_11524070 3_Junction_2954_Junction_2968 J001 3_Junction_2953_Junction_2967 J001 5_Junction_2951_Junction_2952_Junction_2953_Junction_2954 J003	F32B4.4	WBGene00009314	F32B4.4	I_+_11521997_11522123_11522129_11523074_11523815_11524002_11524070 3_Junction_2954_Junction_2968 J001 3_Junction_2953_Junction_2967 J001 5_Junction_2951_Junction_2952_Junction_2953_Junction_2954 J003																															1.647030396%											0.43407474116%
F32B4.4 I_+_11521997_11522123_11522129_11523074_11523815_11524002_11524070 3_Junction_2954_Junction_2968 J001 3_Junction_2953_Junction_2967 J001 5_Junction_2951_Junction_2952_Junction_2953_Junction_2954 J004	F32B4.4	WBGene00009314	F32B4.4	I_+_11521997_11522123_11522129_11523074_11523815_11524002_11524070 3_Junction_2954_Junction_2968 J001 3_Junction_2953_Junction_2967 J001 5_Junction_2951_Junction_2952_Junction_2953_Junction_2954 J004																															0.5400008268%											0.07853060334%
F32B4.4 I_+_11521997_11522123_11522129_11523074_11523815_11524002_11524070 3_Junction_2954_Junction_2968 J001 3_Junction_2953_Junction_2967 J002 5_Junction_2951_Junction_2952_Junction_2953_Junction_2954 J001	F32B4.4	WBGene00009314	F32B4.4	I_+_11521997_11522123_11522129_11523074_11523815_11524002_11524070 3_Junction_2954_Junction_2968 J001 3_Junction_2953_Junction_2967 J002 5_Junction_2951_Junction_2952_Junction_2953_Junction_2954 J001																															1.3568559372%											0.5920466481%
F32B4.4 I_+_11521997_11522123_11522129_11523074_11523815_11524002_11524070 3_Junction_2954_Junction_2968 J001 3_Junction_2953_Junction_2967 J002 5_Junction_2951_Junction_2952_Junction_2953_Junction_2954 J002	F32B4.4	WBGene00009314	F32B4.4	I_+_11521997_11522123_11522129_11523074_11523815_11524002_11524070 3_Junction_2954_Junction_2968 J001 3_Junction_2953_Junction_2967 J002 5_Junction_2951_Junction_2952_Junction_2953_Junction_2954 J002																															0.7455333456%											0.8132619264%
F32B4.4 I_+_11521997_11522123_11522129_11523074_11523815_11524002_11524070 3_Junction_2954_Junction_2968 J001 3_Junction_2953_Junction_2967 J002 5_Junction_2951_Junction_2952_Junction_2953_Junction_2954 J003	F32B4.4	WBGene00009314	F32B4.4	I_+_11521997_11522123_11522129_11523074_11523815_11524002_11524070 3_Junction_2954_Junction_2968 J001 3_Junction_2953_Junction_2967 J002 5_Junction_2951_Junction_2952_Junction_2953_Junction_2954 J003																															1.763024604%											0.76679905884%
F32B4.4 I_+_11521997_11522123_11522129_11523074_11523815_11524002_11524070 3_Junction_2954_Junction_2968 J001 3_Junction_2953_Junction_2967 J002 5_Junction_2951_Junction_2952_Junction_2953_Junction_2954 J004	F32B4.4	WBGene00009314	F32B4.4	I_+_11521997_11522123_11522129_11523074_11523815_11524002_11524070 3_Junction_2954_Junction_2968 J001 3_Junction_2953_Junction_2967 J002 5_Junction_2951_Junction_2952_Junction_2953_Junction_2954 J004																															0.5770656732%											0.20537259666%
F32B4.4 I_+_11521997_11522123_11522129_11523074_11523815_11524002_11524070 3_Junction_2954_Junction_2968 J002 3_Junction_2953_Junction_2967 J001 5_Junction_2951_Junction_2952_Junction_2953_Junction_2954 J001	F32B4.4	WBGene00009314	F32B4.4	I_+_11521997_11522123_11522129_11523074_11523815_11524002_11524070 3_Junction_2954_Junction_2968 J002 3_Junction_2953_Junction_2967 J001 5_Junction_2951_Junction_2952_Junction_2953_Junction_2954 J001																															13.3832289372%											14.0364192481%
F32B4.4 I_+_11521997_11522123_11522129_11523074_11523815_11524002_11524070 3_Junction_2954_Junction_2968 J002 3_Junction_2953_Junction_2967 J001 5_Junction_2951_Junction_2952_Junction_2953_Junction_2954 J002	F32B4.4	WBGene00009314	F32B4.4	I_+_11521997_11522123_11522129_11523074_11523815_11524002_11524070 3_Junction_2954_Junction_2968 J002 3_Junction_2953_Junction_2967 J001 5_Junction_2951_Junction_2952_Junction_2953_Junction_2954 J002																															7.8383168456%											12.9221685264%
F32B4.4 I_+_11521997_11522123_11522129_11523074_11523815_11524002_11524070 3_Junction_2954_Junction_2968 J002 3_Junction_2953_Junction_2967 J001 5_Junction_2951_Junction_2952_Junction_2953_Junction_2954 J003	F32B4.4	WBGene00009314	F32B4.4	I_+_11521997_11522123_11522129_11523074_11523815_11524002_11524070 3_Junction_2954_Junction_2968 J002 3_Junction_2953_Junction_2967 J001 5_Junction_2951_Junction_2952_Junction_2953_Junction_2954 J003																															17.306448104%											18.42833545884%
F32B4.4 I_+_11521997_11522123_11522129_11523074_11523815_11524002_11524070 3_Junction_2954_Junction_2968 J002 3_Junction_2953_Junction_2967 J001 5_Junction_2951_Junction_2952_Junction_2953_Junction_2954 J004	F32B4.4	WBGene00009314	F32B4.4	I_+_11521997_11522123_11522129_11523074_11523815_11524002_11524070 3_Junction_2954_Junction_2968 J002 3_Junction_2953_Junction_2967 J001 5_Junction_2951_Junction_2952_Junction_2953_Junction_2954 J004																															5.7124411732%											1.19341419666%
F32B4.4 I_+_11521997_11522123_11522129_11523074_11523815_11524002_11524070 3_Junction_2954_Junction_2968 J002 3_Junction_2953_Junction_2967 J002 5_Junction_2951_Junction_2952_Junction_2953_Junction_2954 J001	F32B4.4	WBGene00009314	F32B4.4	I_+_11521997_11522123_11522129_11523074_11523815_11524002_11524070 3_Junction_2954_Junction_2968 J002 3_Junction_2953_Junction_2967 J002 5_Junction_2951_Junction_2952_Junction_2953_Junction_2954 J001																															14.2911245628%											13.8919365519%
F32B4.4 I_+_11521997_11522123_11522129_11523074_11523815_11524002_11524070 3_Junction_2954_Junction_2968 J002 3_Junction_2953_Junction_2967 J002 5_Junction_2951_Junction_2952_Junction_2953_Junction_2954 J002	F32B4.4	WBGene00009314	F32B4.4	I_+_11521997_11522123_11522129_11523074_11523815_11524002_11524070 3_Junction_2954_Junction_2968 J002 3_Junction_2953_Junction_2967 J002 5_Junction_2951_Junction_2952_Junction_2953_Junction_2954 J002																															8.2648511544%											19.5464838736%
F32B4.4 I_+_11521997_11522123_11522129_11523074_11523815_11524002_11524070 3_Junction_2954_Junction_2968 J002 3_Junction_2953_Junction_2967 J002 5_Junction_2951_Junction_2952_Junction_2953_Junction_2954 J003	F32B4.4	WBGene00009314	F32B4.4	I_+_11521997_11522123_11522129_11523074_11523815_11524002_11524070 3_Junction_2954_Junction_2968 J002 3_Junction_2953_Junction_2967 J002 5_Junction_2951_Junction_2952_Junction_2953_Junction_2954 J003																															18.498496896%											13.79079074116%
F32B4.4 I_+_11521997_11522123_11522129_11523074_11523815_11524002_11524070 3_Junction_2954_Junction_2968 J002 3_Junction_2953_Junction_2967 J002 5_Junction_2951_Junction_2952_Junction_2953_Junction_2954 J004	F32B4.4	WBGene00009314	F32B4.4	I_+_11521997_11522123_11522129_11523074_11523815_11524002_11524070 3_Junction_2954_Junction_2968 J002 3_Junction_2953_Junction_2967 J002 5_Junction_2951_Junction_2952_Junction_2953_Junction_2954 J004																															6.0954923268%											2.62468260334%
F32B4.4 I_+_11521997_11522123_11522129_11523074_11523815_11524002_11524070 3_Junction_2959_Junction_2967 J001 3_Junction_2958_Junction_2966 J001 5_Junction_2956_Junction_2957_Junction_2958_Junction_2959 J001	F32B4.4	WBGene00009314	F32B4.4	I_+_11521997_11522123_11522129_11523074_11523815_11524002_11524070 3_Junction_2959_Junction_2967 J001 3_Junction_2958_Junction_2966 J001 5_Junction_2956_Junction_2957_Junction_2958_Junction_2959 J001			0.027415789125%																												1.2687905628%
F32B4.4 I_+_11521997_11522123_11522129_11523074_11523815_11524002_11524070 3_Junction_2959_Junction_2967 J001 3_Junction_2958_Junction_2966 J001 5_Junction_2956_Junction_2957_Junction_2958_Junction_2959 J002	F32B4.4	WBGene00009314	F32B4.4	I_+_11521997_11522123_11522129_11523074_11523815_11524002_11524070 3_Junction_2959_Junction_2967 J001 3_Junction_2958_Junction_2966 J001 5_Junction_2956_Junction_2957_Junction_2958_Junction_2959 J002			0.054816045225%																												0.7062986544%
F32B4.4 I_+_11521997_11522123_11522129_11523074_11523815_11524002_11524070 3_Junction_2959_Junction_2967 J001 3_Junction_2958_Junction_2966 J001 5_Junction_2956_Junction_2957_Junction_2958_Junction_2959 J003	F32B4.4	WBGene00009314	F32B4.4	I_+_11521997_11522123_11522129_11523074_11523815_11524002_11524070 3_Junction_2959_Junction_2967 J001 3_Junction_2958_Junction_2966 J001 5_Junction_2956_Junction_2957_Junction_2958_Junction_2959 J003			0.06396499695%																												1.647030396%
F32B4.4 I_+_11521997_11522123_11522129_11523074_11523815_11524002_11524070 3_Junction_2959_Junction_2967 J001 3_Junction_2958_Junction_2966 J001 5_Junction_2956_Junction_2957_Junction_2958_Junction_2959 J004	F32B4.4	WBGene00009314	F32B4.4	I_+_11521997_11522123_11522129_11523074_11523815_11524002_11524070 3_Junction_2959_Junction_2967 J001 3_Junction_2958_Junction_2966 J001 5_Junction_2956_Junction_2957_Junction_2958_Junction_2959 J004			0.0091334187%																												0.5400008268%
F32B4.4 I_+_11521997_11522123_11522129_11523074_11523815_11524002_11524070 3_Junction_2959_Junction_2967 J001 3_Junction_2958_Junction_2966 J002 5_Junction_2956_Junction_2957_Junction_2958_Junction_2959 J001	F32B4.4	WBGene00009314	F32B4.4	I_+_11521997_11522123_11522129_11523074_11523815_11524002_11524070 3_Junction_2959_Junction_2967 J001 3_Junction_2958_Junction_2966 J002 5_Junction_2956_Junction_2957_Junction_2958_Junction_2959 J001			0.066570460875%																												1.3568559372%
F32B4.4 I_+_11521997_11522123_11522129_11523074_11523815_11524002_11524070 3_Junction_2959_Junction_2967 J001 3_Junction_2958_Junction_2966 J002 5_Junction_2956_Junction_2957_Junction_2958_Junction_2959 J002	F32B4.4	WBGene00009314	F32B4.4	I_+_11521997_11522123_11522129_11523074_11523815_11524002_11524070 3_Junction_2959_Junction_2967 J001 3_Junction_2958_Junction_2966 J002 5_Junction_2956_Junction_2957_Junction_2958_Junction_2959 J002			0.133103204775%																												0.7455333456%
F32B4.4 I_+_11521997_11522123_11522129_11523074_11523815_11524002_11524070 3_Junction_2959_Junction_2967 J001 3_Junction_2958_Junction_2966 J002 5_Junction_2956_Junction_2957_Junction_2958_Junction_2959 J003	F32B4.4	WBGene00009314	F32B4.4	I_+_11521997_11522123_11522129_11523074_11523815_11524002_11524070 3_Junction_2959_Junction_2967 J001 3_Junction_2958_Junction_2966 J002 5_Junction_2956_Junction_2957_Junction_2958_Junction_2959 J003			0.15531850305%																												1.763024604%
F32B4.4 I_+_11521997_11522123_11522129_11523074_11523815_11524002_11524070 3_Junction_2959_Junction_2967 J001 3_Junction_2958_Junction_2966 J002 5_Junction_2956_Junction_2957_Junction_2958_Junction_2959 J004	F32B4.4	WBGene00009314	F32B4.4	I_+_11521997_11522123_11522129_11523074_11523815_11524002_11524070 3_Junction_2959_Junction_2967 J001 3_Junction_2958_Junction_2966 J002 5_Junction_2956_Junction_2957_Junction_2958_Junction_2959 J004			0.0221775813%																												0.5770656732%
F32B4.4 I_+_11521997_11522123_11522129_11523074_11523815_11524002_11524070 3_Junction_2959_Junction_2967 J002 3_Junction_2958_Junction_2966 J001 5_Junction_2956_Junction_2957_Junction_2958_Junction_2959 J001	F32B4.4	WBGene00009314	F32B4.4	I_+_11521997_11522123_11522129_11523074_11523815_11524002_11524070 3_Junction_2959_Junction_2967 J002 3_Junction_2958_Junction_2966 J001 5_Junction_2956_Junction_2957_Junction_2958_Junction_2959 J001			8.392076210875%																												13.3832289372%
F32B4.4 I_+_11521997_11522123_11522129_11523074_11523815_11524002_11524070 3_Junction_2959_Junction_2967 J002 3_Junction_2958_Junction_2966 J001 5_Junction_2956_Junction_2957_Junction_2958_Junction_2959 J002	F32B4.4	WBGene00009314	F32B4.4	I_+_11521997_11522123_11522129_11523074_11523815_11524002_11524070 3_Junction_2959_Junction_2967 J002 3_Junction_2958_Junction_2966 J001 5_Junction_2956_Junction_2957_Junction_2958_Junction_2959 J002			9.373985704775%																												7.8383168456%
F32B4.4 I_+_11521997_11522123_11522129_11523074_11523815_11524002_11524070 3_Junction_2959_Junction_2967 J002 3_Junction_2958_Junction_2966 J001 5_Junction_2956_Junction_2957_Junction_2958_Junction_2959 J003	F32B4.4	WBGene00009314	F32B4.4	I_+_11521997_11522123_11522129_11523074_11523815_11524002_11524070 3_Junction_2959_Junction_2967 J002 3_Junction_2958_Junction_2966 J001 5_Junction_2956_Junction_2957_Junction_2958_Junction_2959 J003			9.19108500305%																												17.306448104%
F32B4.4 I_+_11521997_11522123_11522129_11523074_11523815_11524002_11524070 3_Junction_2959_Junction_2967 J002 3_Junction_2958_Junction_2966 J001 5_Junction_2956_Junction_2957_Junction_2958_Junction_2959 J004	F32B4.4	WBGene00009314	F32B4.4	I_+_11521997_11522123_11522129_11523074_11523815_11524002_11524070 3_Junction_2959_Junction_2967 J002 3_Junction_2958_Junction_2966 J001 5_Junction_2956_Junction_2957_Junction_2958_Junction_2959 J004			0.4196655813%																												5.7124411732%
F32B4.4 I_+_11521997_11522123_11522129_11523074_11523815_11524002_11524070 3_Junction_2959_Junction_2967 J002 3_Junction_2958_Junction_2966 J002 5_Junction_2956_Junction_2957_Junction_2958_Junction_2959 J001	F32B4.4	WBGene00009314	F32B4.4	I_+_11521997_11522123_11522129_11523074_11523815_11524002_11524070 3_Junction_2959_Junction_2967 J002 3_Junction_2958_Junction_2966 J002 5_Junction_2956_Junction_2957_Junction_2958_Junction_2959 J001			24.658937539125%																												14.2911245628%
F32B4.4 I_+_11521997_11522123_11522129_11523074_11523815_11524002_11524070 3_Junction_2959_Junction_2967 J002 3_Junction_2958_Junction_2966 J002 5_Junction_2956_Junction_2957_Junction_2958_Junction_2959 J002	F32B4.4	WBGene00009314	F32B4.4	I_+_11521997_11522123_11522129_11523074_11523815_11524002_11524070 3_Junction_2959_Junction_2967 J002 3_Junction_2958_Junction_2966 J002 5_Junction_2956_Junction_2957_Junction_2958_Junction_2959 J002			23.430595045225%																												8.2648511544%
F32B4.4 I_+_11521997_11522123_11522129_11523074_11523815_11524002_11524070 3_Junction_2959_Junction_2967 J002 3_Junction_2958_Junction_2966 J002 5_Junction_2956_Junction_2957_Junction_2958_Junction_2959 J003	F32B4.4	WBGene00009314	F32B4.4	I_+_11521997_11522123_11522129_11523074_11523815_11524002_11524070 3_Junction_2959_Junction_2967 J002 3_Junction_2958_Junction_2966 J002 5_Junction_2956_Junction_2957_Junction_2958_Junction_2959 J003			22.97963149695%																												18.498496896%
F32B4.4 I_+_11521997_11522123_11522129_11523074_11523815_11524002_11524070 3_Junction_2959_Junction_2967 J002 3_Junction_2958_Junction_2966 J002 5_Junction_2956_Junction_2957_Junction_2958_Junction_2959 J004	F32B4.4	WBGene00009314	F32B4.4	I_+_11521997_11522123_11522129_11523074_11523815_11524002_11524070 3_Junction_2959_Junction_2967 J002 3_Junction_2958_Junction_2966 J002 5_Junction_2956_Junction_2957_Junction_2958_Junction_2959 J004			1.0190234187%																												6.0954923268%
F32B4.4 I_+_11521997_11522123_11522129_11523074_11523815_11524002_11524070 3_Junction_2982_Junction_2995 J001 3_Junction_2981_Junction_2993 J001 5_Junction_2979_Junction_2980_Junction_2981_Junction_2982 J001	F32B4.4	WBGene00009314	F32B4.4	I_+_11521997_11522123_11522129_11523074_11523815_11524002_11524070 3_Junction_2982_Junction_2995 J001 3_Junction_2981_Junction_2993 J001 5_Junction_2979_Junction_2980_Junction_2981_Junction_2982 J001																															1.2687905628%										0.22452060648%
F32B4.4 I_+_11521997_11522123_11522129_11523074_11523815_11524002_11524070 3_Junction_2982_Junction_2995 J001 3_Junction_2981_Junction_2993 J001 5_Junction_2979_Junction_2980_Junction_2981_Junction_2982 J002	F32B4.4	WBGene00009314	F32B4.4	I_+_11521997_11522123_11522129_11523074_11523815_11524002_11524070 3_Junction_2982_Junction_2995 J001 3_Junction_2981_Junction_2993 J001 5_Junction_2979_Junction_2980_Junction_2981_Junction_2982 J002																															0.7062986544%										0.38472098906%
F32B4.4 I_+_11521997_11522123_11522129_11523074_11523815_11524002_11524070 3_Junction_2982_Junction_2995 J001 3_Junction_2981_Junction_2993 J001 5_Junction_2979_Junction_2980_Junction_2981_Junction_2982 J003	F32B4.4	WBGene00009314	F32B4.4	I_+_11521997_11522123_11522129_11523074_11523815_11524002_11524070 3_Junction_2982_Junction_2995 J001 3_Junction_2981_Junction_2993 J001 5_Junction_2979_Junction_2980_Junction_2981_Junction_2982 J003																															1.647030396%										0.31596325208%
F32B4.4 I_+_11521997_11522123_11522129_11523074_11523815_11524002_11524070 3_Junction_2982_Junction_2995 J001 3_Junction_2981_Junction_2993 J001 5_Junction_2979_Junction_2980_Junction_2981_Junction_2982 J004	F32B4.4	WBGene00009314	F32B4.4	I_+_11521997_11522123_11522129_11523074_11523815_11524002_11524070 3_Junction_2982_Junction_2995 J001 3_Junction_2981_Junction_2993 J001 5_Junction_2979_Junction_2980_Junction_2981_Junction_2982 J004																															0.5400008268%										0.03066697888%
F32B4.4 I_+_11521997_11522123_11522129_11523074_11523815_11524002_11524070 3_Junction_2982_Junction_2995 J001 3_Junction_2981_Junction_2993 J002 5_Junction_2979_Junction_2980_Junction_2981_Junction_2982 J001	F32B4.4	WBGene00009314	F32B4.4	I_+_11521997_11522123_11522129_11523074_11523815_11524002_11524070 3_Junction_2982_Junction_2995 J001 3_Junction_2981_Junction_2993 J002 5_Junction_2979_Junction_2980_Junction_2981_Junction_2982 J001																															1.3568559372%										0.51362079352%
F32B4.4 I_+_11521997_11522123_11522129_11523074_11523815_11524002_11524070 3_Junction_2982_Junction_2995 J001 3_Junction_2981_Junction_2993 J002 5_Junction_2979_Junction_2980_Junction_2981_Junction_2982 J002	F32B4.4	WBGene00009314	F32B4.4	I_+_11521997_11522123_11522129_11523074_11523815_11524002_11524070 3_Junction_2982_Junction_2995 J001 3_Junction_2981_Junction_2993 J002 5_Junction_2979_Junction_2980_Junction_2981_Junction_2982 J002																															0.7455333456%										0.77801381094%
F32B4.4 I_+_11521997_11522123_11522129_11523074_11523815_11524002_11524070 3_Junction_2982_Junction_2995 J001 3_Junction_2981_Junction_2993 J002 5_Junction_2979_Junction_2980_Junction_2981_Junction_2982 J003	F32B4.4	WBGene00009314	F32B4.4	I_+_11521997_11522123_11522129_11523074_11523815_11524002_11524070 3_Junction_2982_Junction_2995 J001 3_Junction_2981_Junction_2993 J002 5_Junction_2979_Junction_2980_Junction_2981_Junction_2982 J003																															1.763024604%										0.40497654792%
F32B4.4 I_+_11521997_11522123_11522129_11523074_11523815_11524002_11524070 3_Junction_2982_Junction_2995 J001 3_Junction_2981_Junction_2993 J002 5_Junction_2979_Junction_2980_Junction_2981_Junction_2982 J004	F32B4.4	WBGene00009314	F32B4.4	I_+_11521997_11522123_11522129_11523074_11523815_11524002_11524070 3_Junction_2982_Junction_2995 J001 3_Junction_2981_Junction_2993 J002 5_Junction_2979_Junction_2980_Junction_2981_Junction_2982 J004																															0.5770656732%										0.07148202112%
F32B4.4 I_+_11521997_11522123_11522129_11523074_11523815_11524002_11524070 3_Junction_2982_Junction_2995 J002 3_Junction_2981_Junction_2993 J001 5_Junction_2979_Junction_2980_Junction_2981_Junction_2982 J001	F32B4.4	WBGene00009314	F32B4.4	I_+_11521997_11522123_11522129_11523074_11523815_11524002_11524070 3_Junction_2982_Junction_2995 J002 3_Junction_2981_Junction_2993 J001 5_Junction_2979_Junction_2980_Junction_2981_Junction_2982 J001																															13.3832289372%										10.08461019352%
F32B4.4 I_+_11521997_11522123_11522129_11523074_11523815_11524002_11524070 3_Junction_2982_Junction_2995 J002 3_Junction_2981_Junction_2993 J001 5_Junction_2979_Junction_2980_Junction_2981_Junction_2982 J002	F32B4.4	WBGene00009314	F32B4.4	I_+_11521997_11522123_11522129_11523074_11523815_11524002_11524070 3_Junction_2982_Junction_2995 J002 3_Junction_2981_Junction_2993 J001 5_Junction_2979_Junction_2980_Junction_2981_Junction_2982 J002																															7.8383168456%										15.36124721094%
F32B4.4 I_+_11521997_11522123_11522129_11523074_11523815_11524002_11524070 3_Junction_2982_Junction_2995 J002 3_Junction_2981_Junction_2993 J001 5_Junction_2979_Junction_2980_Junction_2981_Junction_2982 J003	F32B4.4	WBGene00009314	F32B4.4	I_+_11521997_11522123_11522129_11523074_11523815_11524002_11524070 3_Junction_2982_Junction_2995 J002 3_Junction_2981_Junction_2993 J001 5_Junction_2979_Junction_2980_Junction_2981_Junction_2982 J003																															17.306448104%										11.97056234792%
F32B4.4 I_+_11521997_11522123_11522129_11523074_11523815_11524002_11524070 3_Junction_2982_Junction_2995 J002 3_Junction_2981_Junction_2993 J001 5_Junction_2979_Junction_2980_Junction_2981_Junction_2982 J004	F32B4.4	WBGene00009314	F32B4.4	I_+_11521997_11522123_11522129_11523074_11523815_11524002_11524070 3_Junction_2982_Junction_2995 J002 3_Junction_2981_Junction_2993 J001 5_Junction_2979_Junction_2980_Junction_2981_Junction_2982 J004																															5.7124411732%										0.80902422112%
F32B4.4 I_+_11521997_11522123_11522129_11523074_11523815_11524002_11524070 3_Junction_2982_Junction_2995 J002 3_Junction_2981_Junction_2993 J002 5_Junction_2979_Junction_2980_Junction_2981_Junction_2982 J001	F32B4.4	WBGene00009314	F32B4.4	I_+_11521997_11522123_11522129_11523074_11523815_11524002_11524070 3_Junction_2982_Junction_2995 J002 3_Junction_2981_Junction_2993 J002 5_Junction_2979_Junction_2980_Junction_2981_Junction_2982 J001																															14.2911245628%										17.19724840648%
F32B4.4 I_+_11521997_11522123_11522129_11523074_11523815_11524002_11524070 3_Junction_2982_Junction_2995 J002 3_Junction_2981_Junction_2993 J002 5_Junction_2979_Junction_2980_Junction_2981_Junction_2982 J002	F32B4.4	WBGene00009314	F32B4.4	I_+_11521997_11522123_11522129_11523074_11523815_11524002_11524070 3_Junction_2982_Junction_2995 J002 3_Junction_2981_Junction_2993 J002 5_Junction_2979_Junction_2980_Junction_2981_Junction_2982 J002																															8.2648511544%										25.10401798906%
F32B4.4 I_+_11521997_11522123_11522129_11523074_11523815_11524002_11524070 3_Junction_2982_Junction_2995 J002 3_Junction_2981_Junction_2993 J002 5_Junction_2979_Junction_2980_Junction_2981_Junction_2982 J003	F32B4.4	WBGene00009314	F32B4.4	I_+_11521997_11522123_11522129_11523074_11523815_11524002_11524070 3_Junction_2982_Junction_2995 J002 3_Junction_2981_Junction_2993 J002 5_Junction_2979_Junction_2980_Junction_2981_Junction_2982 J003																															18.498496896%										15.24849785208%
F32B4.4 I_+_11521997_11522123_11522129_11523074_11523815_11524002_11524070 3_Junction_2982_Junction_2995 J002 3_Junction_2981_Junction_2993 J002 5_Junction_2979_Junction_2980_Junction_2981_Junction_2982 J004	F32B4.4	WBGene00009314	F32B4.4	I_+_11521997_11522123_11522129_11523074_11523815_11524002_11524070 3_Junction_2982_Junction_2995 J002 3_Junction_2981_Junction_2993 J002 5_Junction_2979_Junction_2980_Junction_2981_Junction_2982 J004																															6.0954923268%										1.49882677888%
F32B4.4 I_+_11521997_11522123_11522129_11523074_11523815_11524002_11524070 3_Junction_3024_Junction_3037 J001 3_Junction_3023_Junction_3035 J001 5_Junction_3021_Junction_3022_Junction_3023_Junction_3024 J001	F32B4.4	WBGene00009314	F32B4.4	I_+_11521997_11522123_11522129_11523074_11523815_11524002_11524070 3_Junction_3024_Junction_3037 J001 3_Junction_3023_Junction_3035 J001 5_Junction_3021_Junction_3022_Junction_3023_Junction_3024 J001																															1.2687905628%						0.130669607366667%
F32B4.4 I_+_11521997_11522123_11522129_11523074_11523815_11524002_11524070 3_Junction_3024_Junction_3037 J001 3_Junction_3023_Junction_3035 J001 5_Junction_3021_Junction_3022_Junction_3023_Junction_3024 J002	F32B4.4	WBGene00009314	F32B4.4	I_+_11521997_11522123_11522129_11523074_11523815_11524002_11524070 3_Junction_3024_Junction_3037 J001 3_Junction_3023_Junction_3035 J001 5_Junction_3021_Junction_3022_Junction_3023_Junction_3024 J002																															0.7062986544%						0.126392441966667%
F32B4.4 I_+_11521997_11522123_11522129_11523074_11523815_11524002_11524070 3_Junction_3024_Junction_3037 J001 3_Junction_3023_Junction_3035 J001 5_Junction_3021_Junction_3022_Junction_3023_Junction_3024 J003	F32B4.4	WBGene00009314	F32B4.4	I_+_11521997_11522123_11522129_11523074_11523815_11524002_11524070 3_Junction_3024_Junction_3037 J001 3_Junction_3023_Junction_3035 J001 5_Junction_3021_Junction_3022_Junction_3023_Junction_3024 J003																															1.647030396%						0.0592915121833333%
F32B4.4 I_+_11521997_11522123_11522129_11523074_11523815_11524002_11524070 3_Junction_3024_Junction_3037 J001 3_Junction_3023_Junction_3035 J001 5_Junction_3021_Junction_3022_Junction_3023_Junction_3024 J004	F32B4.4	WBGene00009314	F32B4.4	I_+_11521997_11522123_11522129_11523074_11523815_11524002_11524070 3_Junction_3024_Junction_3037 J001 3_Junction_3023_Junction_3035 J001 5_Junction_3021_Junction_3022_Junction_3023_Junction_3024 J004																															0.5400008268%						0.00437160515%
F32B4.4 I_+_11521997_11522123_11522129_11523074_11523815_11524002_11524070 3_Junction_3024_Junction_3037 J001 3_Junction_3023_Junction_3035 J002 5_Junction_3021_Junction_3022_Junction_3023_Junction_3024 J001	F32B4.4	WBGene00009314	F32B4.4	I_+_11521997_11522123_11522129_11523074_11523815_11524002_11524070 3_Junction_3024_Junction_3037 J001 3_Junction_3023_Junction_3035 J002 5_Junction_3021_Junction_3022_Junction_3023_Junction_3024 J001																															1.3568559372%						0.2617180593%
F32B4.4 I_+_11521997_11522123_11522129_11523074_11523815_11524002_11524070 3_Junction_3024_Junction_3037 J001 3_Junction_3023_Junction_3035 J002 5_Junction_3021_Junction_3022_Junction_3023_Junction_3024 J002	F32B4.4	WBGene00009314	F32B4.4	I_+_11521997_11522123_11522129_11523074_11523815_11524002_11524070 3_Junction_3024_Junction_3037 J001 3_Junction_3023_Junction_3035 J002 5_Junction_3021_Junction_3022_Junction_3023_Junction_3024 J002																															0.7455333456%						0.2360332247%
F32B4.4 I_+_11521997_11522123_11522129_11523074_11523815_11524002_11524070 3_Junction_3024_Junction_3037 J001 3_Junction_3023_Junction_3035 J002 5_Junction_3021_Junction_3022_Junction_3023_Junction_3024 J003	F32B4.4	WBGene00009314	F32B4.4	I_+_11521997_11522123_11522129_11523074_11523815_11524002_11524070 3_Junction_3024_Junction_3037 J001 3_Junction_3023_Junction_3035 J002 5_Junction_3021_Junction_3022_Junction_3023_Junction_3024 J003																															1.763024604%						0.09565732115%
F32B4.4 I_+_11521997_11522123_11522129_11523074_11523815_11524002_11524070 3_Junction_3024_Junction_3037 J001 3_Junction_3023_Junction_3035 J002 5_Junction_3021_Junction_3022_Junction_3023_Junction_3024 J004	F32B4.4	WBGene00009314	F32B4.4	I_+_11521997_11522123_11522129_11523074_11523815_11524002_11524070 3_Junction_3024_Junction_3037 J001 3_Junction_3023_Junction_3035 J002 5_Junction_3021_Junction_3022_Junction_3023_Junction_3024 J004																															0.5770656732%						0.00753289485%
F32B4.4 I_+_11521997_11522123_11522129_11523074_11523815_11524002_11524070 3_Junction_3024_Junction_3037 J002 3_Junction_3023_Junction_3035 J001 5_Junction_3021_Junction_3022_Junction_3023_Junction_3024 J001	F32B4.4	WBGene00009314	F32B4.4	I_+_11521997_11522123_11522129_11523074_11523815_11524002_11524070 3_Junction_3024_Junction_3037 J002 3_Junction_3023_Junction_3035 J001 5_Junction_3021_Junction_3022_Junction_3023_Junction_3024 J001																															13.3832289372%						8.45767022596667%
F32B4.4 I_+_11521997_11522123_11522129_11523074_11523815_11524002_11524070 3_Junction_3024_Junction_3037 J002 3_Junction_3023_Junction_3035 J001 5_Junction_3021_Junction_3022_Junction_3023_Junction_3024 J002	F32B4.4	WBGene00009314	F32B4.4	I_+_11521997_11522123_11522129_11523074_11523815_11524002_11524070 3_Junction_3024_Junction_3037 J002 3_Junction_3023_Junction_3035 J001 5_Junction_3021_Junction_3022_Junction_3023_Junction_3024 J002																															7.8383168456%						8.71697205803333%
F32B4.4 I_+_11521997_11522123_11522129_11523074_11523815_11524002_11524070 3_Junction_3024_Junction_3037 J002 3_Junction_3023_Junction_3035 J001 5_Junction_3021_Junction_3022_Junction_3023_Junction_3024 J003	F32B4.4	WBGene00009314	F32B4.4	I_+_11521997_11522123_11522129_11523074_11523815_11524002_11524070 3_Junction_3024_Junction_3037 J002 3_Junction_3023_Junction_3035 J001 5_Junction_3021_Junction_3022_Junction_3023_Junction_3024 J003																															17.306448104%						2.70255015448333%
F32B4.4 I_+_11521997_11522123_11522129_11523074_11523815_11524002_11524070 3_Junction_3024_Junction_3037 J002 3_Junction_3023_Junction_3035 J001 5_Junction_3021_Junction_3022_Junction_3023_Junction_3024 J004	F32B4.4	WBGene00009314	F32B4.4	I_+_11521997_11522123_11522129_11523074_11523815_11524002_11524070 3_Junction_3024_Junction_3037 J002 3_Junction_3023_Junction_3035 J001 5_Junction_3021_Junction_3022_Junction_3023_Junction_3024 J004																															5.7124411732%						0.14708239485%
F32B4.4 I_+_11521997_11522123_11522129_11523074_11523815_11524002_11524070 3_Junction_3024_Junction_3037 J002 3_Junction_3023_Junction_3035 J002 5_Junction_3021_Junction_3022_Junction_3023_Junction_3024 J001	F32B4.4	WBGene00009314	F32B4.4	I_+_11521997_11522123_11522129_11523074_11523815_11524002_11524070 3_Junction_3024_Junction_3037 J002 3_Junction_3023_Junction_3035 J002 5_Junction_3021_Junction_3022_Junction_3023_Junction_3024 J001																															14.2911245628%						37.2116087740333%
F32B4.4 I_+_11521997_11522123_11522129_11523074_11523815_11524002_11524070 3_Junction_3024_Junction_3037 J002 3_Junction_3023_Junction_3035 J002 5_Junction_3021_Junction_3022_Junction_3023_Junction_3024 J002	F32B4.4	WBGene00009314	F32B4.4	I_+_11521997_11522123_11522129_11523074_11523815_11524002_11524070 3_Junction_3024_Junction_3037 J002 3_Junction_3023_Junction_3035 J002 5_Junction_3021_Junction_3022_Junction_3023_Junction_3024 J002																															8.2648511544%						33.8722689419667%
F32B4.4 I_+_11521997_11522123_11522129_11523074_11523815_11524002_11524070 3_Junction_3024_Junction_3037 J002 3_Junction_3023_Junction_3035 J002 5_Junction_3021_Junction_3022_Junction_3023_Junction_3024 J003	F32B4.4	WBGene00009314	F32B4.4	I_+_11521997_11522123_11522129_11523074_11523815_11524002_11524070 3_Junction_3024_Junction_3037 J002 3_Junction_3023_Junction_3035 J002 5_Junction_3021_Junction_3022_Junction_3023_Junction_3024 J003																															18.498496896%						7.70916767885%
F32B4.4 I_+_11521997_11522123_11522129_11523074_11523815_11524002_11524070 3_Junction_3024_Junction_3037 J002 3_Junction_3023_Junction_3035 J002 5_Junction_3021_Junction_3022_Junction_3023_Junction_3024 J004	F32B4.4	WBGene00009314	F32B4.4	I_+_11521997_11522123_11522129_11523074_11523815_11524002_11524070 3_Junction_3024_Junction_3037 J002 3_Junction_3023_Junction_3035 J002 5_Junction_3021_Junction_3022_Junction_3023_Junction_3024 J004																															6.0954923268%						0.26101310515%
F32B4.4 I_+_11521997_11522123_11522129_11523074_11523815_11524002_11524070 3_Junction_3055_Junction_3062 J001 3_Junction_3054_Junction_3061 J001 5_Junction_3052_Junction_3053_Junction_3054_Junction_3055 J001	F32B4.4	WBGene00009314	F32B4.4	I_+_11521997_11522123_11522129_11523074_11523815_11524002_11524070 3_Junction_3055_Junction_3062 J001 3_Junction_3054_Junction_3061 J001 5_Junction_3052_Junction_3053_Junction_3054_Junction_3055 J001				0.69315700925%																											1.2687905628%
F32B4.4 I_+_11521997_11522123_11522129_11523074_11523815_11524002_11524070 3_Junction_3055_Junction_3062 J001 3_Junction_3054_Junction_3061 J001 5_Junction_3052_Junction_3053_Junction_3054_Junction_3055 J002	F32B4.4	WBGene00009314	F32B4.4	I_+_11521997_11522123_11522129_11523074_11523815_11524002_11524070 3_Junction_3055_Junction_3062 J001 3_Junction_3054_Junction_3061 J001 5_Junction_3052_Junction_3053_Junction_3054_Junction_3055 J002				0.92519838535%																											0.7062986544%
F32B4.4 I_+_11521997_11522123_11522129_11523074_11523815_11524002_11524070 3_Junction_3055_Junction_3062 J001 3_Junction_3054_Junction_3061 J001 5_Junction_3052_Junction_3053_Junction_3054_Junction_3055 J003	F32B4.4	WBGene00009314	F32B4.4	I_+_11521997_11522123_11522129_11523074_11523815_11524002_11524070 3_Junction_3055_Junction_3062 J001 3_Junction_3054_Junction_3061 J001 5_Junction_3052_Junction_3053_Junction_3054_Junction_3055 J003				0.4163201706%																											1.647030396%
F32B4.4 I_+_11521997_11522123_11522129_11523074_11523815_11524002_11524070 3_Junction_3055_Junction_3062 J001 3_Junction_3054_Junction_3061 J001 5_Junction_3052_Junction_3053_Junction_3054_Junction_3055 J004	F32B4.4	WBGene00009314	F32B4.4	I_+_11521997_11522123_11522129_11523074_11523815_11524002_11524070 3_Junction_3055_Junction_3062 J001 3_Junction_3054_Junction_3061 J001 5_Junction_3052_Junction_3053_Junction_3054_Junction_3055 J004				0.13017516455%																											0.5400008268%
F32B4.4 I_+_11521997_11522123_11522129_11523074_11523815_11524002_11524070 3_Junction_3055_Junction_3062 J001 3_Junction_3054_Junction_3061 J002 5_Junction_3052_Junction_3053_Junction_3054_Junction_3055 J001	F32B4.4	WBGene00009314	F32B4.4	I_+_11521997_11522123_11522129_11523074_11523815_11524002_11524070 3_Junction_3055_Junction_3062 J001 3_Junction_3054_Junction_3061 J002 5_Junction_3052_Junction_3053_Junction_3054_Junction_3055 J001				1.49709232408333%																											1.3568559372%
F32B4.4 I_+_11521997_11522123_11522129_11523074_11523815_11524002_11524070 3_Junction_3055_Junction_3062 J001 3_Junction_3054_Junction_3061 J002 5_Junction_3052_Junction_3053_Junction_3054_Junction_3055 J002	F32B4.4	WBGene00009314	F32B4.4	I_+_11521997_11522123_11522129_11523074_11523815_11524002_11524070 3_Junction_3055_Junction_3062 J001 3_Junction_3054_Junction_3061 J002 5_Junction_3052_Junction_3053_Junction_3054_Junction_3055 J002				1.86024744798333%																											0.7455333456%
F32B4.4 I_+_11521997_11522123_11522129_11523074_11523815_11524002_11524070 3_Junction_3055_Junction_3062 J001 3_Junction_3054_Junction_3061 J002 5_Junction_3052_Junction_3053_Junction_3054_Junction_3055 J003	F32B4.4	WBGene00009314	F32B4.4	I_+_11521997_11522123_11522129_11523074_11523815_11524002_11524070 3_Junction_3055_Junction_3062 J001 3_Junction_3054_Junction_3061 J002 5_Junction_3052_Junction_3053_Junction_3054_Junction_3055 J003				0.792020162733333%																											1.763024604%
F32B4.4 I_+_11521997_11522123_11522129_11523074_11523815_11524002_11524070 3_Junction_3055_Junction_3062 J001 3_Junction_3054_Junction_3061 J002 5_Junction_3052_Junction_3053_Junction_3054_Junction_3055 J004	F32B4.4	WBGene00009314	F32B4.4	I_+_11521997_11522123_11522129_11523074_11523815_11524002_11524070 3_Junction_3055_Junction_3062 J001 3_Junction_3054_Junction_3061 J002 5_Junction_3052_Junction_3053_Junction_3054_Junction_3055 J004				0.259122668783333%																											0.5770656732%
F32B4.4 I_+_11521997_11522123_11522129_11523074_11523815_11524002_11524070 3_Junction_3055_Junction_3062 J002 3_Junction_3054_Junction_3061 J001 5_Junction_3052_Junction_3053_Junction_3054_Junction_3055 J001	F32B4.4	WBGene00009314	F32B4.4	I_+_11521997_11522123_11522129_11523074_11523815_11524002_11524070 3_Junction_3055_Junction_3062 J002 3_Junction_3054_Junction_3061 J001 5_Junction_3052_Junction_3053_Junction_3054_Junction_3055 J001				6.72224382408333%																											13.3832289372%
F32B4.4 I_+_11521997_11522123_11522129_11523074_11523815_11524002_11524070 3_Junction_3055_Junction_3062 J002 3_Junction_3054_Junction_3061 J001 5_Junction_3052_Junction_3053_Junction_3054_Junction_3055 J002	F32B4.4	WBGene00009314	F32B4.4	I_+_11521997_11522123_11522129_11523074_11523815_11524002_11524070 3_Junction_3055_Junction_3062 J002 3_Junction_3054_Junction_3061 J001 5_Junction_3052_Junction_3053_Junction_3054_Junction_3055 J002				10.33328611465%																											7.8383168456%
F32B4.4 I_+_11521997_11522123_11522129_11523074_11523815_11524002_11524070 3_Junction_3055_Junction_3062 J002 3_Junction_3054_Junction_3061 J001 5_Junction_3052_Junction_3053_Junction_3054_Junction_3055 J003	F32B4.4	WBGene00009314	F32B4.4	I_+_11521997_11522123_11522129_11523074_11523815_11524002_11524070 3_Junction_3055_Junction_3062 J002 3_Junction_3054_Junction_3061 J001 5_Junction_3052_Junction_3053_Junction_3054_Junction_3055 J003				5.17100199606667%																											17.306448104%
F32B4.4 I_+_11521997_11522123_11522129_11523074_11523815_11524002_11524070 3_Junction_3055_Junction_3062 J002 3_Junction_3054_Junction_3061 J001 5_Junction_3052_Junction_3053_Junction_3054_Junction_3055 J004	F32B4.4	WBGene00009314	F32B4.4	I_+_11521997_11522123_11522129_11523074_11523815_11524002_11524070 3_Junction_3055_Junction_3062 J002 3_Junction_3054_Junction_3061 J001 5_Junction_3052_Junction_3053_Junction_3054_Junction_3055 J004				1.26551916878333%																											5.7124411732%
F32B4.4 I_+_11521997_11522123_11522129_11523074_11523815_11524002_11524070 3_Junction_3055_Junction_3062 J002 3_Junction_3054_Junction_3061 J002 5_Junction_3052_Junction_3053_Junction_3054_Junction_3055 J001	F32B4.4	WBGene00009314	F32B4.4	I_+_11521997_11522123_11522129_11523074_11523815_11524002_11524070 3_Junction_3055_Junction_3062 J002 3_Junction_3054_Junction_3061 J002 5_Junction_3052_Junction_3053_Junction_3054_Junction_3055 J001				17.07917350925%																											14.2911245628%
F32B4.4 I_+_11521997_11522123_11522129_11523074_11523815_11524002_11524070 3_Junction_3055_Junction_3062 J002 3_Junction_3054_Junction_3061 J002 5_Junction_3052_Junction_3053_Junction_3054_Junction_3055 J002	F32B4.4	WBGene00009314	F32B4.4	I_+_11521997_11522123_11522129_11523074_11523815_11524002_11524070 3_Junction_3055_Junction_3062 J002 3_Junction_3054_Junction_3061 J002 5_Junction_3052_Junction_3053_Junction_3054_Junction_3055 J002				39.33460138535%																											8.2648511544%
F32B4.4 I_+_11521997_11522123_11522129_11523074_11523815_11524002_11524070 3_Junction_3055_Junction_3062 J002 3_Junction_3054_Junction_3061 J002 5_Junction_3052_Junction_3053_Junction_3054_Junction_3055 J003	F32B4.4	WBGene00009314	F32B4.4	I_+_11521997_11522123_11522129_11523074_11523815_11524002_11524070 3_Junction_3055_Junction_3062 J002 3_Junction_3054_Junction_3061 J002 5_Junction_3052_Junction_3053_Junction_3054_Junction_3055 J003				10.7556576706%																											18.498496896%
F32B4.4 I_+_11521997_11522123_11522129_11523074_11523815_11524002_11524070 3_Junction_3055_Junction_3062 J002 3_Junction_3054_Junction_3061 J002 5_Junction_3052_Junction_3053_Junction_3054_Junction_3055 J004	F32B4.4	WBGene00009314	F32B4.4	I_+_11521997_11522123_11522129_11523074_11523815_11524002_11524070 3_Junction_3055_Junction_3062 J002 3_Junction_3054_Junction_3061 J002 5_Junction_3052_Junction_3053_Junction_3054_Junction_3055 J004				2.76518299788333%																											6.0954923268%
F32B4.4 I_+_11521997_11522123_11522129_11523074_11523815_11524002_11524070 3_Junction_3058_Junction_3066 J001 3_Junction_3057_Junction_3065 J001 5_Junction_3055_Junction_3056_Junction_3057_Junction_3058 J001	F32B4.4	WBGene00009314	F32B4.4	I_+_11521997_11522123_11522129_11523074_11523815_11524002_11524070 3_Junction_3058_Junction_3066 J001 3_Junction_3057_Junction_3065 J001 5_Junction_3055_Junction_3056_Junction_3057_Junction_3058 J001																															1.2687905628%														0.37046416492%
F32B4.4 I_+_11521997_11522123_11522129_11523074_11523815_11524002_11524070 3_Junction_3058_Junction_3066 J001 3_Junction_3057_Junction_3065 J001 5_Junction_3055_Junction_3056_Junction_3057_Junction_3058 J002	F32B4.4	WBGene00009314	F32B4.4	I_+_11521997_11522123_11522129_11523074_11523815_11524002_11524070 3_Junction_3058_Junction_3066 J001 3_Junction_3057_Junction_3065 J001 5_Junction_3055_Junction_3056_Junction_3057_Junction_3058 J002																															0.7062986544%														0.37444937758%
F32B4.4 I_+_11521997_11522123_11522129_11523074_11523815_11524002_11524070 3_Junction_3058_Junction_3066 J001 3_Junction_3057_Junction_3065 J001 5_Junction_3055_Junction_3056_Junction_3057_Junction_3058 J003	F32B4.4	WBGene00009314	F32B4.4	I_+_11521997_11522123_11522129_11523074_11523815_11524002_11524070 3_Junction_3058_Junction_3066 J001 3_Junction_3057_Junction_3065 J001 5_Junction_3055_Junction_3056_Junction_3057_Junction_3058 J003																															1.647030396%														0.2030751076%
F32B4.4 I_+_11521997_11522123_11522129_11523074_11523815_11524002_11524070 3_Junction_3058_Junction_3066 J001 3_Junction_3057_Junction_3065 J001 5_Junction_3055_Junction_3056_Junction_3057_Junction_3058 J004	F32B4.4	WBGene00009314	F32B4.4	I_+_11521997_11522123_11522129_11523074_11523815_11524002_11524070 3_Junction_3058_Junction_3066 J001 3_Junction_3057_Junction_3065 J001 5_Junction_3055_Junction_3056_Junction_3057_Junction_3058 J004																															0.5400008268%														0.0579743849%
F32B4.4 I_+_11521997_11522123_11522129_11523074_11523815_11524002_11524070 3_Junction_3058_Junction_3066 J001 3_Junction_3057_Junction_3065 J002 5_Junction_3055_Junction_3056_Junction_3057_Junction_3058 J001	F32B4.4	WBGene00009314	F32B4.4	I_+_11521997_11522123_11522129_11523074_11523815_11524002_11524070 3_Junction_3058_Junction_3066 J001 3_Junction_3057_Junction_3065 J002 5_Junction_3055_Junction_3056_Junction_3057_Junction_3058 J001																															1.3568559372%														1.95966443508%
F32B4.4 I_+_11521997_11522123_11522129_11523074_11523815_11524002_11524070 3_Junction_3058_Junction_3066 J001 3_Junction_3057_Junction_3065 J002 5_Junction_3055_Junction_3056_Junction_3057_Junction_3058 J002	F32B4.4	WBGene00009314	F32B4.4	I_+_11521997_11522123_11522129_11523074_11523815_11524002_11524070 3_Junction_3058_Junction_3066 J001 3_Junction_3057_Junction_3065 J002 5_Junction_3055_Junction_3056_Junction_3057_Junction_3058 J002																															0.7455333456%														2.13767202242%
F32B4.4 I_+_11521997_11522123_11522129_11523074_11523815_11524002_11524070 3_Junction_3058_Junction_3066 J001 3_Junction_3057_Junction_3065 J002 5_Junction_3055_Junction_3056_Junction_3057_Junction_3058 J003	F32B4.4	WBGene00009314	F32B4.4	I_+_11521997_11522123_11522129_11523074_11523815_11524002_11524070 3_Junction_3058_Junction_3066 J001 3_Junction_3057_Junction_3065 J002 5_Junction_3055_Junction_3056_Junction_3057_Junction_3058 J003																															1.763024604%														0.5982720924%
F32B4.4 I_+_11521997_11522123_11522129_11523074_11523815_11524002_11524070 3_Junction_3058_Junction_3066 J001 3_Junction_3057_Junction_3065 J002 5_Junction_3055_Junction_3056_Junction_3057_Junction_3058 J004	F32B4.4	WBGene00009314	F32B4.4	I_+_11521997_11522123_11522129_11523074_11523815_11524002_11524070 3_Junction_3058_Junction_3066 J001 3_Junction_3057_Junction_3065 J002 5_Junction_3055_Junction_3056_Junction_3057_Junction_3058 J004																															0.5770656732%														0.2745784151%
F32B4.4 I_+_11521997_11522123_11522129_11523074_11523815_11524002_11524070 3_Junction_3058_Junction_3066 J002 3_Junction_3057_Junction_3065 J001 5_Junction_3055_Junction_3056_Junction_3057_Junction_3058 J001	F32B4.4	WBGene00009314	F32B4.4	I_+_11521997_11522123_11522129_11523074_11523815_11524002_11524070 3_Junction_3058_Junction_3066 J002 3_Junction_3057_Junction_3065 J001 5_Junction_3055_Junction_3056_Junction_3057_Junction_3058 J001																															13.3832289372%														4.71443843508%
F32B4.4 I_+_11521997_11522123_11522129_11523074_11523815_11524002_11524070 3_Junction_3058_Junction_3066 J002 3_Junction_3057_Junction_3065 J001 5_Junction_3055_Junction_3056_Junction_3057_Junction_3058 J002	F32B4.4	WBGene00009314	F32B4.4	I_+_11521997_11522123_11522129_11523074_11523815_11524002_11524070 3_Junction_3058_Junction_3066 J002 3_Junction_3057_Junction_3065 J001 5_Junction_3055_Junction_3056_Junction_3057_Junction_3058 J002																															7.8383168456%														5.29178602242%
F32B4.4 I_+_11521997_11522123_11522129_11523074_11523815_11524002_11524070 3_Junction_3058_Junction_3066 J002 3_Junction_3057_Junction_3065 J001 5_Junction_3055_Junction_3056_Junction_3057_Junction_3058 J003	F32B4.4	WBGene00009314	F32B4.4	I_+_11521997_11522123_11522129_11523074_11523815_11524002_11524070 3_Junction_3058_Junction_3066 J002 3_Junction_3057_Junction_3065 J001 5_Junction_3055_Junction_3056_Junction_3057_Junction_3058 J003																															17.306448104%														3.2330896924%
F32B4.4 I_+_11521997_11522123_11522129_11523074_11523815_11524002_11524070 3_Junction_3058_Junction_3066 J002 3_Junction_3057_Junction_3065 J001 5_Junction_3055_Junction_3056_Junction_3057_Junction_3058 J004	F32B4.4	WBGene00009314	F32B4.4	I_+_11521997_11522123_11522129_11523074_11523815_11524002_11524070 3_Junction_3058_Junction_3066 J002 3_Junction_3057_Junction_3065 J001 5_Junction_3055_Junction_3056_Junction_3057_Junction_3058 J004																															5.7124411732%														0.7549046151%
F32B4.4 I_+_11521997_11522123_11522129_11523074_11523815_11524002_11524070 3_Junction_3058_Junction_3066 J002 3_Junction_3057_Junction_3065 J002 5_Junction_3055_Junction_3056_Junction_3057_Junction_3058 J001	F32B4.4	WBGene00009314	F32B4.4	I_+_11521997_11522123_11522129_11523074_11523815_11524002_11524070 3_Junction_3058_Junction_3066 J002 3_Junction_3057_Junction_3065 J002 5_Junction_3055_Junction_3056_Junction_3057_Junction_3058 J001																															14.2911245628%														30.66743296492%
F32B4.4 I_+_11521997_11522123_11522129_11523074_11523815_11524002_11524070 3_Junction_3058_Junction_3066 J002 3_Junction_3057_Junction_3065 J002 5_Junction_3055_Junction_3056_Junction_3057_Junction_3058 J002	F32B4.4	WBGene00009314	F32B4.4	I_+_11521997_11522123_11522129_11523074_11523815_11524002_11524070 3_Junction_3058_Junction_3066 J002 3_Junction_3057_Junction_3065 J002 5_Junction_3055_Junction_3056_Junction_3057_Junction_3058 J002																															8.2648511544%														36.01009257758%
F32B4.4 I_+_11521997_11522123_11522129_11523074_11523815_11524002_11524070 3_Junction_3058_Junction_3066 J002 3_Junction_3057_Junction_3065 J002 5_Junction_3055_Junction_3056_Junction_3057_Junction_3058 J003	F32B4.4	WBGene00009314	F32B4.4	I_+_11521997_11522123_11522129_11523074_11523815_11524002_11524070 3_Junction_3058_Junction_3066 J002 3_Junction_3057_Junction_3065 J002 5_Junction_3055_Junction_3056_Junction_3057_Junction_3058 J003																															18.498496896%														9.4055631076%
F32B4.4 I_+_11521997_11522123_11522129_11523074_11523815_11524002_11524070 3_Junction_3058_Junction_3066 J002 3_Junction_3057_Junction_3065 J002 5_Junction_3055_Junction_3056_Junction_3057_Junction_3058 J004	F32B4.4	WBGene00009314	F32B4.4	I_+_11521997_11522123_11522129_11523074_11523815_11524002_11524070 3_Junction_3058_Junction_3066 J002 3_Junction_3057_Junction_3065 J002 5_Junction_3055_Junction_3056_Junction_3057_Junction_3058 J004																															6.0954923268%														3.9485425849%
F32B4.4 I_+_11521997_11522123_11522129_11523074_11523815_11524002_11524070 3_Junction_3153_Junction_3168 J001 3_Junction_3152_Junction_3164 J001 5_Junction_3150_Junction_3151_Junction_3152_Junction_3153 J001	F32B4.4	WBGene00009314	F32B4.4	I_+_11521997_11522123_11522129_11523074_11523815_11524002_11524070 3_Junction_3153_Junction_3168 J001 3_Junction_3152_Junction_3164 J001 5_Junction_3150_Junction_3151_Junction_3152_Junction_3153 J001														0.310267750425%																	1.2687905628%
F32B4.4 I_+_11521997_11522123_11522129_11523074_11523815_11524002_11524070 3_Junction_3153_Junction_3168 J001 3_Junction_3152_Junction_3164 J001 5_Junction_3150_Junction_3151_Junction_3152_Junction_3153 J002	F32B4.4	WBGene00009314	F32B4.4	I_+_11521997_11522123_11522129_11523074_11523815_11524002_11524070 3_Junction_3153_Junction_3168 J001 3_Junction_3152_Junction_3164 J001 5_Junction_3150_Junction_3151_Junction_3152_Junction_3153 J002														0.63345808065%																	0.7062986544%
F32B4.4 I_+_11521997_11522123_11522129_11523074_11523815_11524002_11524070 3_Junction_3153_Junction_3168 J001 3_Junction_3152_Junction_3164 J001 5_Junction_3150_Junction_3151_Junction_3152_Junction_3153 J003	F32B4.4	WBGene00009314	F32B4.4	I_+_11521997_11522123_11522129_11523074_11523815_11524002_11524070 3_Junction_3153_Junction_3168 J001 3_Junction_3152_Junction_3164 J001 5_Junction_3150_Junction_3151_Junction_3152_Junction_3153 J003														0.709445216025%																	1.647030396%
F32B4.4 I_+_11521997_11522123_11522129_11523074_11523815_11524002_11524070 3_Junction_3153_Junction_3168 J001 3_Junction_3152_Junction_3164 J001 5_Junction_3150_Junction_3151_Junction_3152_Junction_3153 J004	F32B4.4	WBGene00009314	F32B4.4	I_+_11521997_11522123_11522129_11523074_11523815_11524002_11524070 3_Junction_3153_Junction_3168 J001 3_Junction_3152_Junction_3164 J001 5_Junction_3150_Junction_3151_Junction_3152_Junction_3153 J004														0.250024356825%																	0.5400008268%
F32B4.4 I_+_11521997_11522123_11522129_11523074_11523815_11524002_11524070 3_Junction_3153_Junction_3168 J001 3_Junction_3152_Junction_3164 J002 5_Junction_3150_Junction_3151_Junction_3152_Junction_3153 J001	F32B4.4	WBGene00009314	F32B4.4	I_+_11521997_11522123_11522129_11523074_11523815_11524002_11524070 3_Junction_3153_Junction_3168 J001 3_Junction_3152_Junction_3164 J002 5_Junction_3150_Junction_3151_Junction_3152_Junction_3153 J001														0.399080499575%																	1.3568559372%
F32B4.4 I_+_11521997_11522123_11522129_11523074_11523815_11524002_11524070 3_Junction_3153_Junction_3168 J001 3_Junction_3152_Junction_3164 J002 5_Junction_3150_Junction_3151_Junction_3152_Junction_3153 J002	F32B4.4	WBGene00009314	F32B4.4	I_+_11521997_11522123_11522129_11523074_11523815_11524002_11524070 3_Junction_3153_Junction_3168 J001 3_Junction_3152_Junction_3164 J002 5_Junction_3150_Junction_3151_Junction_3152_Junction_3153 J002														0.81380291935%																	0.7455333456%
F32B4.4 I_+_11521997_11522123_11522129_11523074_11523815_11524002_11524070 3_Junction_3153_Junction_3168 J001 3_Junction_3152_Junction_3164 J002 5_Junction_3150_Junction_3151_Junction_3152_Junction_3153 J003	F32B4.4	WBGene00009314	F32B4.4	I_+_11521997_11522123_11522129_11523074_11523815_11524002_11524070 3_Junction_3153_Junction_3168 J001 3_Junction_3152_Junction_3164 J002 5_Junction_3150_Junction_3151_Junction_3152_Junction_3153 J003														0.919893533975%																	1.763024604%
F32B4.4 I_+_11521997_11522123_11522129_11523074_11523815_11524002_11524070 3_Junction_3153_Junction_3168 J001 3_Junction_3152_Junction_3164 J002 5_Junction_3150_Junction_3151_Junction_3152_Junction_3153 J004	F32B4.4	WBGene00009314	F32B4.4	I_+_11521997_11522123_11522129_11523074_11523815_11524002_11524070 3_Junction_3153_Junction_3168 J001 3_Junction_3152_Junction_3164 J002 5_Junction_3150_Junction_3151_Junction_3152_Junction_3153 J004														0.326159893175%																	0.5770656732%
F32B4.4 I_+_11521997_11522123_11522129_11523074_11523815_11524002_11524070 3_Junction_3153_Junction_3168 J002 3_Junction_3152_Junction_3164 J001 5_Junction_3150_Junction_3151_Junction_3152_Junction_3153 J001	F32B4.4	WBGene00009314	F32B4.4	I_+_11521997_11522123_11522129_11523074_11523815_11524002_11524070 3_Junction_3153_Junction_3168 J002 3_Junction_3152_Junction_3164 J001 5_Junction_3150_Junction_3151_Junction_3152_Junction_3153 J001														8.665693499575%																	13.3832289372%
F32B4.4 I_+_11521997_11522123_11522129_11523074_11523815_11524002_11524070 3_Junction_3153_Junction_3168 J002 3_Junction_3152_Junction_3164 J001 5_Junction_3150_Junction_3151_Junction_3152_Junction_3153 J002	F32B4.4	WBGene00009314	F32B4.4	I_+_11521997_11522123_11522129_11523074_11523815_11524002_11524070 3_Junction_3153_Junction_3168 J002 3_Junction_3152_Junction_3164 J001 5_Junction_3150_Junction_3151_Junction_3152_Junction_3153 J002														12.61082491935%																	7.8383168456%
F32B4.4 I_+_11521997_11522123_11522129_11523074_11523815_11524002_11524070 3_Junction_3153_Junction_3168 J002 3_Junction_3152_Junction_3164 J001 5_Junction_3150_Junction_3151_Junction_3152_Junction_3153 J003	F32B4.4	WBGene00009314	F32B4.4	I_+_11521997_11522123_11522129_11523074_11523815_11524002_11524070 3_Junction_3153_Junction_3168 J002 3_Junction_3152_Junction_3164 J001 5_Junction_3150_Junction_3151_Junction_3152_Junction_3153 J003														8.863685533975%																	17.306448104%
F32B4.4 I_+_11521997_11522123_11522129_11523074_11523815_11524002_11524070 3_Junction_3153_Junction_3168 J002 3_Junction_3152_Junction_3164 J001 5_Junction_3150_Junction_3151_Junction_3152_Junction_3153 J004	F32B4.4	WBGene00009314	F32B4.4	I_+_11521997_11522123_11522129_11523074_11523815_11524002_11524070 3_Junction_3153_Junction_3168 J002 3_Junction_3152_Junction_3164 J001 5_Junction_3150_Junction_3151_Junction_3152_Junction_3153 J004														1.705517393175%																	5.7124411732%
F32B4.4 I_+_11521997_11522123_11522129_11523074_11523815_11524002_11524070 3_Junction_3153_Junction_3168 J002 3_Junction_3152_Junction_3164 J002 5_Junction_3150_Junction_3151_Junction_3152_Junction_3153 J001	F32B4.4	WBGene00009314	F32B4.4	I_+_11521997_11522123_11522129_11523074_11523815_11524002_11524070 3_Junction_3153_Junction_3168 J002 3_Junction_3152_Junction_3164 J002 5_Junction_3150_Junction_3151_Junction_3152_Junction_3153 J001														22.852458250425%																	14.2911245628%
F32B4.4 I_+_11521997_11522123_11522129_11523074_11523815_11524002_11524070 3_Junction_3153_Junction_3168 J002 3_Junction_3152_Junction_3164 J002 5_Junction_3150_Junction_3151_Junction_3152_Junction_3153 J002	F32B4.4	WBGene00009314	F32B4.4	I_+_11521997_11522123_11522129_11523074_11523815_11524002_11524070 3_Junction_3153_Junction_3168 J002 3_Junction_3152_Junction_3164 J002 5_Junction_3150_Junction_3151_Junction_3152_Junction_3153 J002														27.78441408065%																	8.2648511544%
F32B4.4 I_+_11521997_11522123_11522129_11523074_11523815_11524002_11524070 3_Junction_3153_Junction_3168 J002 3_Junction_3152_Junction_3164 J002 5_Junction_3150_Junction_3151_Junction_3152_Junction_3153 J003	F32B4.4	WBGene00009314	F32B4.4	I_+_11521997_11522123_11522129_11523074_11523815_11524002_11524070 3_Junction_3153_Junction_3168 J002 3_Junction_3152_Junction_3164 J002 5_Junction_3150_Junction_3151_Junction_3152_Junction_3153 J003														10.951975716025%																	18.498496896%
F32B4.4 I_+_11521997_11522123_11522129_11523074_11523815_11524002_11524070 3_Junction_3153_Junction_3168 J002 3_Junction_3152_Junction_3164 J002 5_Junction_3150_Junction_3151_Junction_3152_Junction_3153 J004	F32B4.4	WBGene00009314	F32B4.4	I_+_11521997_11522123_11522129_11523074_11523815_11524002_11524070 3_Junction_3153_Junction_3168 J002 3_Junction_3152_Junction_3164 J002 5_Junction_3150_Junction_3151_Junction_3152_Junction_3153 J004														2.200798356825%																	6.0954923268%
F32B4.4 I_+_11521997_11522123_11522129_11523074_11523815_11524002_11524070 3_Junction_3220_Junction_3233 J001 3_Junction_3219_Junction_3232 J001 5_Junction_3217_Junction_3218_Junction_3219_Junction_3220 J001	F32B4.4	WBGene00009314	F32B4.4	I_+_11521997_11522123_11522129_11523074_11523815_11524002_11524070 3_Junction_3220_Junction_3233 J001 3_Junction_3219_Junction_3232 J001 5_Junction_3217_Junction_3218_Junction_3219_Junction_3220 J001																				2.1343854291%											1.2687905628%
F32B4.4 I_+_11521997_11522123_11522129_11523074_11523815_11524002_11524070 3_Junction_3220_Junction_3233 J001 3_Junction_3219_Junction_3232 J001 5_Junction_3217_Junction_3218_Junction_3219_Junction_3220 J002	F32B4.4	WBGene00009314	F32B4.4	I_+_11521997_11522123_11522129_11523074_11523815_11524002_11524070 3_Junction_3220_Junction_3233 J001 3_Junction_3219_Junction_3232 J001 5_Junction_3217_Junction_3218_Junction_3219_Junction_3220 J002																				1.37834802715%											0.7062986544%
F32B4.4 I_+_11521997_11522123_11522129_11523074_11523815_11524002_11524070 3_Junction_3220_Junction_3233 J001 3_Junction_3219_Junction_3232 J001 5_Junction_3217_Junction_3218_Junction_3219_Junction_3220 J003	F32B4.4	WBGene00009314	F32B4.4	I_+_11521997_11522123_11522129_11523074_11523815_11524002_11524070 3_Junction_3220_Junction_3233 J001 3_Junction_3219_Junction_3232 J001 5_Junction_3217_Junction_3218_Junction_3219_Junction_3220 J003																				1.05618163205%											1.647030396%
F32B4.4 I_+_11521997_11522123_11522129_11523074_11523815_11524002_11524070 3_Junction_3220_Junction_3233 J001 3_Junction_3219_Junction_3232 J001 5_Junction_3217_Junction_3218_Junction_3219_Junction_3220 J004	F32B4.4	WBGene00009314	F32B4.4	I_+_11521997_11522123_11522129_11523074_11523815_11524002_11524070 3_Junction_3220_Junction_3233 J001 3_Junction_3219_Junction_3232 J001 5_Junction_3217_Junction_3218_Junction_3219_Junction_3220 J004																				0.8602381617%											0.5400008268%
F32B4.4 I_+_11521997_11522123_11522129_11523074_11523815_11524002_11524070 3_Junction_3220_Junction_3233 J001 3_Junction_3219_Junction_3232 J002 5_Junction_3217_Junction_3218_Junction_3219_Junction_3220 J001	F32B4.4	WBGene00009314	F32B4.4	I_+_11521997_11522123_11522129_11523074_11523815_11524002_11524070 3_Junction_3220_Junction_3233 J001 3_Junction_3219_Junction_3232 J002 5_Junction_3217_Junction_3218_Junction_3219_Junction_3220 J001																				4.8073708209%											1.3568559372%
F32B4.4 I_+_11521997_11522123_11522129_11523074_11523815_11524002_11524070 3_Junction_3220_Junction_3233 J001 3_Junction_3219_Junction_3232 J002 5_Junction_3217_Junction_3218_Junction_3219_Junction_3220 J002	F32B4.4	WBGene00009314	F32B4.4	I_+_11521997_11522123_11522129_11523074_11523815_11524002_11524070 3_Junction_3220_Junction_3233 J001 3_Junction_3219_Junction_3232 J002 5_Junction_3217_Junction_3218_Junction_3219_Junction_3220 J002																				2.90838247285%											0.7455333456%
F32B4.4 I_+_11521997_11522123_11522129_11523074_11523815_11524002_11524070 3_Junction_3220_Junction_3233 J001 3_Junction_3219_Junction_3232 J002 5_Junction_3217_Junction_3218_Junction_3219_Junction_3220 J003	F32B4.4	WBGene00009314	F32B4.4	I_+_11521997_11522123_11522129_11523074_11523815_11524002_11524070 3_Junction_3220_Junction_3233 J001 3_Junction_3219_Junction_3232 J002 5_Junction_3217_Junction_3218_Junction_3219_Junction_3220 J003																				1.64804061795%											1.763024604%
F32B4.4 I_+_11521997_11522123_11522129_11523074_11523815_11524002_11524070 3_Junction_3220_Junction_3233 J001 3_Junction_3219_Junction_3232 J002 5_Junction_3217_Junction_3218_Junction_3219_Junction_3220 J004	F32B4.4	WBGene00009314	F32B4.4	I_+_11521997_11522123_11522129_11523074_11523815_11524002_11524070 3_Junction_3220_Junction_3233 J001 3_Junction_3219_Junction_3232 J002 5_Junction_3217_Junction_3218_Junction_3219_Junction_3220 J004																				2.4145528383%											0.5770656732%
F32B4.4 I_+_11521997_11522123_11522129_11523074_11523815_11524002_11524070 3_Junction_3220_Junction_3233 J002 3_Junction_3219_Junction_3232 J001 5_Junction_3217_Junction_3218_Junction_3219_Junction_3220 J001	F32B4.4	WBGene00009314	F32B4.4	I_+_11521997_11522123_11522129_11523074_11523815_11524002_11524070 3_Junction_3220_Junction_3233 J002 3_Junction_3219_Junction_3232 J001 5_Junction_3217_Junction_3218_Junction_3219_Junction_3220 J001																				9.4279900709%											13.3832289372%
F32B4.4 I_+_11521997_11522123_11522129_11523074_11523815_11524002_11524070 3_Junction_3220_Junction_3233 J002 3_Junction_3219_Junction_3232 J001 5_Junction_3217_Junction_3218_Junction_3219_Junction_3220 J002	F32B4.4	WBGene00009314	F32B4.4	I_+_11521997_11522123_11522129_11523074_11523815_11524002_11524070 3_Junction_3220_Junction_3233 J002 3_Junction_3219_Junction_3232 J001 5_Junction_3217_Junction_3218_Junction_3219_Junction_3220 J002																				7.37852647285%											7.8383168456%
F32B4.4 I_+_11521997_11522123_11522129_11523074_11523815_11524002_11524070 3_Junction_3220_Junction_3233 J002 3_Junction_3219_Junction_3232 J001 5_Junction_3217_Junction_3218_Junction_3219_Junction_3220 J003	F32B4.4	WBGene00009314	F32B4.4	I_+_11521997_11522123_11522129_11523074_11523815_11524002_11524070 3_Junction_3220_Junction_3233 J002 3_Junction_3219_Junction_3232 J001 5_Junction_3217_Junction_3218_Junction_3219_Junction_3220 J003																				5.38848186795%											17.306448104%
F32B4.4 I_+_11521997_11522123_11522129_11523074_11523815_11524002_11524070 3_Junction_3220_Junction_3233 J002 3_Junction_3219_Junction_3232 J001 5_Junction_3217_Junction_3218_Junction_3219_Junction_3220 J004	F32B4.4	WBGene00009314	F32B4.4	I_+_11521997_11522123_11522129_11523074_11523815_11524002_11524070 3_Junction_3220_Junction_3233 J002 3_Junction_3219_Junction_3232 J001 5_Junction_3217_Junction_3218_Junction_3219_Junction_3220 J004																				3.5858483383%											5.7124411732%
F32B4.4 I_+_11521997_11522123_11522129_11523074_11523815_11524002_11524070 3_Junction_3220_Junction_3233 J002 3_Junction_3219_Junction_3232 J002 5_Junction_3217_Junction_3218_Junction_3219_Junction_3220 J001	F32B4.4	WBGene00009314	F32B4.4	I_+_11521997_11522123_11522129_11523074_11523815_11524002_11524070 3_Junction_3220_Junction_3233 J002 3_Junction_3219_Junction_3232 J002 5_Junction_3217_Junction_3218_Junction_3219_Junction_3220 J001																				20.5677536791%											14.2911245628%
F32B4.4 I_+_11521997_11522123_11522129_11523074_11523815_11524002_11524070 3_Junction_3220_Junction_3233 J002 3_Junction_3219_Junction_3232 J002 5_Junction_3217_Junction_3218_Junction_3219_Junction_3220 J002	F32B4.4	WBGene00009314	F32B4.4	I_+_11521997_11522123_11522129_11523074_11523815_11524002_11524070 3_Junction_3220_Junction_3233 J002 3_Junction_3219_Junction_3232 J002 5_Junction_3217_Junction_3218_Junction_3219_Junction_3220 J002																				21.62474302715%											8.2648511544%
F32B4.4 I_+_11521997_11522123_11522129_11523074_11523815_11524002_11524070 3_Junction_3220_Junction_3233 J002 3_Junction_3219_Junction_3232 J002 5_Junction_3217_Junction_3218_Junction_3219_Junction_3220 J003	F32B4.4	WBGene00009314	F32B4.4	I_+_11521997_11522123_11522129_11523074_11523815_11524002_11524070 3_Junction_3220_Junction_3233 J002 3_Junction_3219_Junction_3232 J002 5_Junction_3217_Junction_3218_Junction_3219_Junction_3220 J003																				6.48979588205%											18.498496896%
F32B4.4 I_+_11521997_11522123_11522129_11523074_11523815_11524002_11524070 3_Junction_3220_Junction_3233 J002 3_Junction_3219_Junction_3232 J002 5_Junction_3217_Junction_3218_Junction_3219_Junction_3220 J004	F32B4.4	WBGene00009314	F32B4.4	I_+_11521997_11522123_11522129_11523074_11523815_11524002_11524070 3_Junction_3220_Junction_3233 J002 3_Junction_3219_Junction_3232 J002 5_Junction_3217_Junction_3218_Junction_3219_Junction_3220 J004																				8.3293606617%											6.0954923268%
F32B4.4 I_+_11521997_11522123_11522129_11523074_11523815_11524002_11524070 3_Junction_3417_Junction_3433 J001 3_Junction_3416_Junction_3429 J001 5_Junction_3414_Junction_3415_Junction_3416_Junction_3417 J001	F32B4.4	WBGene00009314	F32B4.4	I_+_11521997_11522123_11522129_11523074_11523815_11524002_11524070 3_Junction_3417_Junction_3433 J001 3_Junction_3416_Junction_3429 J001 5_Junction_3414_Junction_3415_Junction_3416_Junction_3417 J001																									0.21827755675%						1.2687905628%
F32B4.4 I_+_11521997_11522123_11522129_11523074_11523815_11524002_11524070 3_Junction_3417_Junction_3433 J001 3_Junction_3416_Junction_3429 J001 5_Junction_3414_Junction_3415_Junction_3416_Junction_3417 J002	F32B4.4	WBGene00009314	F32B4.4	I_+_11521997_11522123_11522129_11523074_11523815_11524002_11524070 3_Junction_3417_Junction_3433 J001 3_Junction_3416_Junction_3429 J001 5_Junction_3414_Junction_3415_Junction_3416_Junction_3417 J002																									0.36888705675%						0.7062986544%
F32B4.4 I_+_11521997_11522123_11522129_11523074_11523815_11524002_11524070 3_Junction_3417_Junction_3433 J001 3_Junction_3416_Junction_3429 J001 5_Junction_3414_Junction_3415_Junction_3416_Junction_3417 J003	F32B4.4	WBGene00009314	F32B4.4	I_+_11521997_11522123_11522129_11523074_11523815_11524002_11524070 3_Junction_3417_Junction_3433 J001 3_Junction_3416_Junction_3429 J001 5_Junction_3414_Junction_3415_Junction_3416_Junction_3417 J003																									0.320269625%						1.647030396%
F32B4.4 I_+_11521997_11522123_11522129_11523074_11523815_11524002_11524070 3_Junction_3417_Junction_3433 J001 3_Junction_3416_Junction_3429 J001 5_Junction_3414_Junction_3415_Junction_3416_Junction_3417 J004	F32B4.4	WBGene00009314	F32B4.4	I_+_11521997_11522123_11522129_11523074_11523815_11524002_11524070 3_Junction_3417_Junction_3433 J001 3_Junction_3416_Junction_3429 J001 5_Junction_3414_Junction_3415_Junction_3416_Junction_3417 J004																									0.05397993175%						0.5400008268%
F32B4.4 I_+_11521997_11522123_11522129_11523074_11523815_11524002_11524070 3_Junction_3417_Junction_3433 J001 3_Junction_3416_Junction_3429 J002 5_Junction_3414_Junction_3415_Junction_3416_Junction_3417 J001	F32B4.4	WBGene00009314	F32B4.4	I_+_11521997_11522123_11522129_11523074_11523815_11524002_11524070 3_Junction_3417_Junction_3433 J001 3_Junction_3416_Junction_3429 J002 5_Junction_3414_Junction_3415_Junction_3416_Junction_3417 J001																									0.28090694325%						1.3568559372%
F32B4.4 I_+_11521997_11522123_11522129_11523074_11523815_11524002_11524070 3_Junction_3417_Junction_3433 J001 3_Junction_3416_Junction_3429 J002 5_Junction_3414_Junction_3415_Junction_3416_Junction_3417 J002	F32B4.4	WBGene00009314	F32B4.4	I_+_11521997_11522123_11522129_11523074_11523815_11524002_11524070 3_Junction_3417_Junction_3433 J001 3_Junction_3416_Junction_3429 J002 5_Junction_3414_Junction_3415_Junction_3416_Junction_3417 J002																									0.47502344325%						0.7455333456%
F32B4.4 I_+_11521997_11522123_11522129_11523074_11523815_11524002_11524070 3_Junction_3417_Junction_3433 J001 3_Junction_3416_Junction_3429 J002 5_Junction_3414_Junction_3415_Junction_3416_Junction_3417 J003	F32B4.4	WBGene00009314	F32B4.4	I_+_11521997_11522123_11522129_11523074_11523815_11524002_11524070 3_Junction_3417_Junction_3433 J001 3_Junction_3416_Junction_3429 J002 5_Junction_3414_Junction_3415_Junction_3416_Junction_3417 J003																									0.413202375%						1.763024604%
F32B4.4 I_+_11521997_11522123_11522129_11523074_11523815_11524002_11524070 3_Junction_3417_Junction_3433 J001 3_Junction_3416_Junction_3429 J002 5_Junction_3414_Junction_3415_Junction_3416_Junction_3417 J004	F32B4.4	WBGene00009314	F32B4.4	I_+_11521997_11522123_11522129_11523074_11523815_11524002_11524070 3_Junction_3417_Junction_3433 J001 3_Junction_3416_Junction_3429 J002 5_Junction_3414_Junction_3415_Junction_3416_Junction_3417 J004																									0.06950856825%						0.5770656732%
F32B4.4 I_+_11521997_11522123_11522129_11523074_11523815_11524002_11524070 3_Junction_3417_Junction_3433 J002 3_Junction_3416_Junction_3429 J001 5_Junction_3414_Junction_3415_Junction_3416_Junction_3417 J001	F32B4.4	WBGene00009314	F32B4.4	I_+_11521997_11522123_11522129_11523074_11523815_11524002_11524070 3_Junction_3417_Junction_3433 J002 3_Junction_3416_Junction_3429 J001 5_Junction_3414_Junction_3415_Junction_3416_Junction_3417 J001																									11.52364319325%						13.3832289372%
F32B4.4 I_+_11521997_11522123_11522129_11523074_11523815_11524002_11524070 3_Junction_3417_Junction_3433 J002 3_Junction_3416_Junction_3429 J001 5_Junction_3414_Junction_3415_Junction_3416_Junction_3417 J002	F32B4.4	WBGene00009314	F32B4.4	I_+_11521997_11522123_11522129_11523074_11523815_11524002_11524070 3_Junction_3417_Junction_3433 J002 3_Junction_3416_Junction_3429 J001 5_Junction_3414_Junction_3415_Junction_3416_Junction_3417 J002																									15.22593619325%						7.8383168456%
F32B4.4 I_+_11521997_11522123_11522129_11523074_11523815_11524002_11524070 3_Junction_3417_Junction_3433 J002 3_Junction_3416_Junction_3429 J001 5_Junction_3414_Junction_3415_Junction_3416_Junction_3417 J003	F32B4.4	WBGene00009314	F32B4.4	I_+_11521997_11522123_11522129_11523074_11523815_11524002_11524070 3_Junction_3417_Junction_3433 J002 3_Junction_3416_Junction_3429 J001 5_Junction_3414_Junction_3415_Junction_3416_Junction_3417 J003																									19.809454875%						17.306448104%
F32B4.4 I_+_11521997_11522123_11522129_11523074_11523815_11524002_11524070 3_Junction_3417_Junction_3433 J002 3_Junction_3416_Junction_3429 J001 5_Junction_3414_Junction_3415_Junction_3416_Junction_3417 J004	F32B4.4	WBGene00009314	F32B4.4	I_+_11521997_11522123_11522129_11523074_11523815_11524002_11524070 3_Junction_3417_Junction_3433 J002 3_Junction_3416_Junction_3429 J001 5_Junction_3414_Junction_3415_Junction_3416_Junction_3417 J004																									1.06721631825%						5.7124411732%
F32B4.4 I_+_11521997_11522123_11522129_11523074_11523815_11524002_11524070 3_Junction_3417_Junction_3433 J002 3_Junction_3416_Junction_3429 J002 5_Junction_3414_Junction_3415_Junction_3416_Junction_3417 J001	F32B4.4	WBGene00009314	F32B4.4	I_+_11521997_11522123_11522129_11523074_11523815_11524002_11524070 3_Junction_3417_Junction_3433 J002 3_Junction_3416_Junction_3429 J002 5_Junction_3414_Junction_3415_Junction_3416_Junction_3417 J001																									12.06467230675%						14.2911245628%
F32B4.4 I_+_11521997_11522123_11522129_11523074_11523815_11524002_11524070 3_Junction_3417_Junction_3433 J002 3_Junction_3416_Junction_3429 J002 5_Junction_3414_Junction_3415_Junction_3416_Junction_3417 J002	F32B4.4	WBGene00009314	F32B4.4	I_+_11521997_11522123_11522129_11523074_11523815_11524002_11524070 3_Junction_3417_Junction_3433 J002 3_Junction_3416_Junction_3429 J002 5_Junction_3414_Junction_3415_Junction_3416_Junction_3417 J002																									16.17765330675%						8.2648511544%
F32B4.4 I_+_11521997_11522123_11522129_11523074_11523815_11524002_11524070 3_Junction_3417_Junction_3433 J002 3_Junction_3416_Junction_3429 J002 5_Junction_3414_Junction_3415_Junction_3416_Junction_3417 J003	F32B4.4	WBGene00009314	F32B4.4	I_+_11521997_11522123_11522129_11523074_11523815_11524002_11524070 3_Junction_3417_Junction_3433 J002 3_Junction_3416_Junction_3429 J002 5_Junction_3414_Junction_3415_Junction_3416_Junction_3417 J003																									20.559573125%						18.498496896%
F32B4.4 I_+_11521997_11522123_11522129_11523074_11523815_11524002_11524070 3_Junction_3417_Junction_3433 J002 3_Junction_3416_Junction_3429 J002 5_Junction_3414_Junction_3415_Junction_3416_Junction_3417 J004	F32B4.4	WBGene00009314	F32B4.4	I_+_11521997_11522123_11522129_11523074_11523815_11524002_11524070 3_Junction_3417_Junction_3433 J002 3_Junction_3416_Junction_3429 J002 5_Junction_3414_Junction_3415_Junction_3416_Junction_3417 J004																									1.37679518175%						6.0954923268%
unc-75 I_+_11592406_11593039_11593925_11594020_11594208_11594304_11594338_11595480_11596034_11596945 5_Junction_2386_Junction_2387 J001 5_Junction_2375_Junction_2376 J001 3_Junction_2376_Junction_2387_Junction_2391_Junction_2392_Junction_2396 J001 3_Junction_2375_Junction_2382 J001 5_Junction_2390_Junction_2391 J001	unc-75	WBGene00006807	C17D12.2	I_+_11592406_11593039_11593925_11594020_11594208_11594304_11594338_11595480_11596034_11596945 5_Junction_2386_Junction_2387 J001 5_Junction_2375_Junction_2376 J001 3_Junction_2376_Junction_2387_Junction_2391_Junction_2392_Junction_2396 J001 3_Junction_2375_Junction_2382 J001 5_Junction_2390_Junction_2391 J001						0.01637823273513%									0.0560153111844629%
unc-75 I_+_11592406_11593039_11593925_11594020_11594208_11594304_11594338_11595480_11596034_11596945 5_Junction_2386_Junction_2387 J001 5_Junction_2375_Junction_2376 J001 3_Junction_2376_Junction_2387_Junction_2391_Junction_2392_Junction_2396 J001 3_Junction_2375_Junction_2382 J001 5_Junction_2390_Junction_2391 J002	unc-75	WBGene00006807	C17D12.2	I_+_11592406_11593039_11593925_11594020_11594208_11594304_11594338_11595480_11596034_11596945 5_Junction_2386_Junction_2387 J001 5_Junction_2375_Junction_2376 J001 3_Junction_2376_Junction_2387_Junction_2391_Junction_2392_Junction_2396 J001 3_Junction_2375_Junction_2382 J001 5_Junction_2390_Junction_2391 J002						6.54181739656487%									2.02405973571361%
unc-75 I_+_11592406_11593039_11593925_11594020_11594208_11594304_11594338_11595480_11596034_11596945 5_Junction_2386_Junction_2387 J001 5_Junction_2375_Junction_2376 J001 3_Junction_2376_Junction_2387_Junction_2391_Junction_2392_Junction_2396 J001 3_Junction_2375_Junction_2382 J002 5_Junction_2390_Junction_2391 J001	unc-75	WBGene00006807	C17D12.2	I_+_11592406_11593039_11593925_11594020_11594208_11594304_11594338_11595480_11596034_11596945 5_Junction_2386_Junction_2387 J001 5_Junction_2375_Junction_2376 J001 3_Junction_2376_Junction_2387_Junction_2391_Junction_2392_Junction_2396 J001 3_Junction_2375_Junction_2382 J002 5_Junction_2390_Junction_2391 J001						0%									0.00560345920482712%
unc-75 I_+_11592406_11593039_11593925_11594020_11594208_11594304_11594338_11595480_11596034_11596945 5_Junction_2386_Junction_2387 J001 5_Junction_2375_Junction_2376 J001 3_Junction_2376_Junction_2387_Junction_2391_Junction_2392_Junction_2396 J001 3_Junction_2375_Junction_2382 J002 5_Junction_2390_Junction_2391 J002	unc-75	WBGene00006807	C17D12.2	I_+_11592406_11593039_11593925_11594020_11594208_11594304_11594338_11595480_11596034_11596945 5_Junction_2386_Junction_2387 J001 5_Junction_2375_Junction_2376 J001 3_Junction_2376_Junction_2387_Junction_2391_Junction_2392_Junction_2396 J001 3_Junction_2375_Junction_2382 J002 5_Junction_2390_Junction_2391 J002						0%									0.210999518972103%
unc-75 I_+_11592406_11593039_11593925_11594020_11594208_11594304_11594338_11595480_11596034_11596945 5_Junction_2386_Junction_2387 J001 5_Junction_2375_Junction_2376 J001 3_Junction_2376_Junction_2387_Junction_2391_Junction_2392_Junction_2396 J002 3_Junction_2375_Junction_2382 J001 5_Junction_2390_Junction_2391 J001	unc-75	WBGene00006807	C17D12.2	I_+_11592406_11593039_11593925_11594020_11594208_11594304_11594338_11595480_11596034_11596945 5_Junction_2386_Junction_2387 J001 5_Junction_2375_Junction_2376 J001 3_Junction_2376_Junction_2387_Junction_2391_Junction_2392_Junction_2396 J002 3_Junction_2375_Junction_2382 J001 5_Junction_2390_Junction_2391 J001						0.05743702816329%									0.0974498115190672%
unc-75 I_+_11592406_11593039_11593925_11594020_11594208_11594304_11594338_11595480_11596034_11596945 5_Junction_2386_Junction_2387 J001 5_Junction_2375_Junction_2376 J001 3_Junction_2376_Junction_2387_Junction_2391_Junction_2392_Junction_2396 J002 3_Junction_2375_Junction_2382 J001 5_Junction_2390_Junction_2391 J002	unc-75	WBGene00006807	C17D12.2	I_+_11592406_11593039_11593925_11594020_11594208_11594304_11594338_11595480_11596034_11596945 5_Junction_2386_Junction_2387 J001 5_Junction_2375_Junction_2376 J001 3_Junction_2376_Junction_2387_Junction_2391_Junction_2392_Junction_2396 J002 3_Junction_2375_Junction_2382 J001 5_Junction_2390_Junction_2391 J002						3.62141863340338%									3.5982214855558%
unc-75 I_+_11592406_11593039_11593925_11594020_11594208_11594304_11594338_11595480_11596034_11596945 5_Junction_2386_Junction_2387 J001 5_Junction_2375_Junction_2376 J001 3_Junction_2376_Junction_2387_Junction_2391_Junction_2392_Junction_2396 J002 3_Junction_2375_Junction_2382 J002 5_Junction_2390_Junction_2391 J001	unc-75	WBGene00006807	C17D12.2	I_+_11592406_11593039_11593925_11594020_11594208_11594304_11594338_11595480_11596034_11596945 5_Junction_2386_Junction_2387 J001 5_Junction_2375_Junction_2376 J001 3_Junction_2376_Junction_2387_Junction_2391_Junction_2392_Junction_2396 J002 3_Junction_2375_Junction_2382 J002 5_Junction_2390_Junction_2391 J001						0%									0.0112647633124127%
unc-75 I_+_11592406_11593039_11593925_11594020_11594208_11594304_11594338_11595480_11596034_11596945 5_Junction_2386_Junction_2387 J001 5_Junction_2375_Junction_2376 J001 3_Junction_2376_Junction_2387_Junction_2391_Junction_2392_Junction_2396 J002 3_Junction_2375_Junction_2382 J002 5_Junction_2390_Junction_2391 J002	unc-75	WBGene00006807	C17D12.2	I_+_11592406_11593039_11593925_11594020_11594208_11594304_11594338_11595480_11596034_11596945 5_Junction_2386_Junction_2387 J001 5_Junction_2375_Junction_2376 J001 3_Junction_2376_Junction_2387_Junction_2391_Junction_2392_Junction_2396 J002 3_Junction_2375_Junction_2382 J002 5_Junction_2390_Junction_2391 J002						0%									0.414920940387722%
unc-75 I_+_11592406_11593039_11593925_11594020_11594208_11594304_11594338_11595480_11596034_11596945 5_Junction_2386_Junction_2387 J001 5_Junction_2375_Junction_2376 J001 3_Junction_2376_Junction_2387_Junction_2391_Junction_2392_Junction_2396 J003 3_Junction_2375_Junction_2382 J001 5_Junction_2390_Junction_2391 J001	unc-75	WBGene00006807	C17D12.2	I_+_11592406_11593039_11593925_11594020_11594208_11594304_11594338_11595480_11596034_11596945 5_Junction_2386_Junction_2387 J001 5_Junction_2375_Junction_2376 J001 3_Junction_2376_Junction_2387_Junction_2391_Junction_2392_Junction_2396 J003 3_Junction_2375_Junction_2382 J001 5_Junction_2390_Junction_2391 J001						0.66448829953956%									2.00717860265379%
unc-75 I_+_11592406_11593039_11593925_11594020_11594208_11594304_11594338_11595480_11596034_11596945 5_Junction_2386_Junction_2387 J001 5_Junction_2375_Junction_2376 J001 3_Junction_2376_Junction_2387_Junction_2391_Junction_2392_Junction_2396 J003 3_Junction_2375_Junction_2382 J001 5_Junction_2390_Junction_2391 J002	unc-75	WBGene00006807	C17D12.2	I_+_11592406_11593039_11593925_11594020_11594208_11594304_11594338_11595480_11596034_11596945 5_Junction_2386_Junction_2387 J001 5_Junction_2375_Junction_2376 J001 3_Junction_2376_Junction_2387_Junction_2391_Junction_2392_Junction_2396 J003 3_Junction_2375_Junction_2382 J001 5_Junction_2390_Junction_2391 J002						77.6801280093938%									66.5954389749972%
unc-75 I_+_11592406_11593039_11593925_11594020_11594208_11594304_11594338_11595480_11596034_11596945 5_Junction_2386_Junction_2387 J001 5_Junction_2375_Junction_2376 J001 3_Junction_2376_Junction_2387_Junction_2391_Junction_2392_Junction_2396 J003 3_Junction_2375_Junction_2382 J002 5_Junction_2390_Junction_2391 J001	unc-75	WBGene00006807	C17D12.2	I_+_11592406_11593039_11593925_11594020_11594208_11594304_11594338_11595480_11596034_11596945 5_Junction_2386_Junction_2387 J001 5_Junction_2375_Junction_2376 J001 3_Junction_2376_Junction_2387_Junction_2391_Junction_2392_Junction_2396 J003 3_Junction_2375_Junction_2382 J002 5_Junction_2390_Junction_2391 J001						0%									0.192841095456288%
unc-75 I_+_11592406_11593039_11593925_11594020_11594208_11594304_11594338_11595480_11596034_11596945 5_Junction_2386_Junction_2387 J001 5_Junction_2375_Junction_2376 J001 3_Junction_2376_Junction_2387_Junction_2391_Junction_2392_Junction_2396 J003 3_Junction_2375_Junction_2382 J002 5_Junction_2390_Junction_2391 J002	unc-75	WBGene00006807	C17D12.2	I_+_11592406_11593039_11593925_11594020_11594208_11594304_11594338_11595480_11596034_11596945 5_Junction_2386_Junction_2387 J001 5_Junction_2375_Junction_2376 J001 3_Junction_2376_Junction_2387_Junction_2391_Junction_2392_Junction_2396 J003 3_Junction_2375_Junction_2382 J002 5_Junction_2390_Junction_2391 J002						0%									6.75052013416775%
unc-75 I_+_11592406_11593039_11593925_11594020_11594208_11594304_11594338_11595480_11596034_11596945 5_Junction_2386_Junction_2387 J001 5_Junction_2375_Junction_2376 J001 3_Junction_2376_Junction_2387_Junction_2391_Junction_2392_Junction_2396 J004 3_Junction_2375_Junction_2382 J001 5_Junction_2390_Junction_2391 J001	unc-75	WBGene00006807	C17D12.2	I_+_11592406_11593039_11593925_11594020_11594208_11594304_11594338_11595480_11596034_11596945 5_Junction_2386_Junction_2387 J001 5_Junction_2375_Junction_2376 J001 3_Junction_2376_Junction_2387_Junction_2391_Junction_2392_Junction_2396 J004 3_Junction_2375_Junction_2382 J001 5_Junction_2390_Junction_2391 J001						0.00822685423101%									0.0187943234477662%
unc-75 I_+_11592406_11593039_11593925_11594020_11594208_11594304_11594338_11595480_11596034_11596945 5_Junction_2386_Junction_2387 J001 5_Junction_2375_Junction_2376 J001 3_Junction_2376_Junction_2387_Junction_2391_Junction_2392_Junction_2396 J004 3_Junction_2375_Junction_2382 J001 5_Junction_2390_Junction_2391 J002	unc-75	WBGene00006807	C17D12.2	I_+_11592406_11593039_11593925_11594020_11594208_11594304_11594338_11595480_11596034_11596945 5_Junction_2386_Junction_2387 J001 5_Junction_2375_Junction_2376 J001 3_Junction_2376_Junction_2387_Junction_2391_Junction_2392_Junction_2396 J004 3_Junction_2375_Junction_2382 J001 5_Junction_2390_Junction_2391 J002						2.31568836120232%									0.906802558084444%
unc-75 I_+_11592406_11593039_11593925_11594020_11594208_11594304_11594338_11595480_11596034_11596945 5_Junction_2386_Junction_2387 J001 5_Junction_2375_Junction_2376 J001 3_Junction_2376_Junction_2387_Junction_2391_Junction_2392_Junction_2396 J004 3_Junction_2375_Junction_2382 J002 5_Junction_2390_Junction_2391 J001	unc-75	WBGene00006807	C17D12.2	I_+_11592406_11593039_11593925_11594020_11594208_11594304_11594338_11595480_11596034_11596945 5_Junction_2386_Junction_2387 J001 5_Junction_2375_Junction_2376 J001 3_Junction_2376_Junction_2387_Junction_2391_Junction_2392_Junction_2396 J004 3_Junction_2375_Junction_2382 J002 5_Junction_2390_Junction_2391 J001						0%									0.00185187331395377%
unc-75 I_+_11592406_11593039_11593925_11594020_11594208_11594304_11594338_11595480_11596034_11596945 5_Junction_2386_Junction_2387 J001 5_Junction_2375_Junction_2376 J001 3_Junction_2376_Junction_2387_Junction_2391_Junction_2392_Junction_2396 J004 3_Junction_2375_Junction_2382 J002 5_Junction_2390_Junction_2391 J002	unc-75	WBGene00006807	C17D12.2	I_+_11592406_11593039_11593925_11594020_11594208_11594304_11594338_11595480_11596034_11596945 5_Junction_2386_Junction_2387 J001 5_Junction_2375_Junction_2376 J001 3_Junction_2376_Junction_2387_Junction_2391_Junction_2392_Junction_2396 J004 3_Junction_2375_Junction_2382 J002 5_Junction_2390_Junction_2391 J002						0%									0.0898401660038362%
unc-75 I_+_11592406_11593039_11593925_11594020_11594208_11594304_11594338_11595480_11596034_11596945 5_Junction_2386_Junction_2387 J001 5_Junction_2375_Junction_2376 J001 3_Junction_2376_Junction_2387_Junction_2391_Junction_2392_Junction_2396 J005 3_Junction_2375_Junction_2382 J001 5_Junction_2390_Junction_2391 J001	unc-75	WBGene00006807	C17D12.2	I_+_11592406_11593039_11593925_11594020_11594208_11594304_11594338_11595480_11596034_11596945 5_Junction_2386_Junction_2387 J001 5_Junction_2375_Junction_2376 J001 3_Junction_2376_Junction_2387_Junction_2391_Junction_2392_Junction_2396 J005 3_Junction_2375_Junction_2382 J001 5_Junction_2390_Junction_2391 J001						0.00822685423101%									0.22541332700771%
unc-75 I_+_11592406_11593039_11593925_11594020_11594208_11594304_11594338_11595480_11596034_11596945 5_Junction_2386_Junction_2387 J001 5_Junction_2375_Junction_2376 J001 3_Junction_2376_Junction_2387_Junction_2391_Junction_2392_Junction_2396 J005 3_Junction_2375_Junction_2382 J001 5_Junction_2390_Junction_2391 J002	unc-75	WBGene00006807	C17D12.2	I_+_11592406_11593039_11593925_11594020_11594208_11594304_11594338_11595480_11596034_11596945 5_Junction_2386_Junction_2387 J001 5_Junction_2375_Junction_2376 J001 3_Junction_2376_Junction_2387_Junction_2391_Junction_2392_Junction_2396 J005 3_Junction_2375_Junction_2382 J001 5_Junction_2390_Junction_2391 J002						0.763939330535657%									8.8281205173189%
unc-75 I_+_11592406_11593039_11593925_11594020_11594208_11594304_11594338_11595480_11596034_11596945 5_Junction_2386_Junction_2387 J001 5_Junction_2375_Junction_2376 J001 3_Junction_2376_Junction_2387_Junction_2391_Junction_2392_Junction_2396 J005 3_Junction_2375_Junction_2382 J002 5_Junction_2390_Junction_2391 J001	unc-75	WBGene00006807	C17D12.2	I_+_11592406_11593039_11593925_11594020_11594208_11594304_11594338_11595480_11596034_11596945 5_Junction_2386_Junction_2387 J001 5_Junction_2375_Junction_2376 J001 3_Junction_2376_Junction_2387_Junction_2391_Junction_2392_Junction_2396 J005 3_Junction_2375_Junction_2382 J002 5_Junction_2390_Junction_2391 J001						0%									0.0229646670524504%
unc-75 I_+_11592406_11593039_11593925_11594020_11594208_11594304_11594338_11595480_11596034_11596945 5_Junction_2386_Junction_2387 J001 5_Junction_2375_Junction_2376 J001 3_Junction_2376_Junction_2387_Junction_2391_Junction_2392_Junction_2396 J005 3_Junction_2375_Junction_2382 J002 5_Junction_2390_Junction_2391 J002	unc-75	WBGene00006807	C17D12.2	I_+_11592406_11593039_11593925_11594020_11594208_11594304_11594338_11595480_11596034_11596945 5_Junction_2386_Junction_2387 J001 5_Junction_2375_Junction_2376 J001 3_Junction_2376_Junction_2387_Junction_2391_Junction_2392_Junction_2396 J005 3_Junction_2375_Junction_2382 J002 5_Junction_2390_Junction_2391 J002						0%									0.914119016795945%
unc-75 I_+_11592406_11593039_11593925_11594020_11594208_11594304_11594338_11595480_11596034_11596945 5_Junction_2386_Junction_2387 J001 5_Junction_2375_Junction_2376 J002 3_Junction_2376_Junction_2387_Junction_2391_Junction_2392_Junction_2396 J001 3_Junction_2375_Junction_2382 J001 5_Junction_2390_Junction_2391 J001	unc-75	WBGene00006807	C17D12.2	I_+_11592406_11593039_11593925_11594020_11594208_11594304_11594338_11595480_11596034_11596945 5_Junction_2386_Junction_2387 J001 5_Junction_2375_Junction_2376 J002 3_Junction_2376_Junction_2387_Junction_2391_Junction_2392_Junction_2396 J001 3_Junction_2375_Junction_2382 J001 5_Junction_2390_Junction_2391 J001						0.000271388831536667%									0.00282512994863712%
unc-75 I_+_11592406_11593039_11593925_11594020_11594208_11594304_11594338_11595480_11596034_11596945 5_Junction_2386_Junction_2387 J001 5_Junction_2375_Junction_2376 J002 3_Junction_2376_Junction_2387_Junction_2391_Junction_2392_Junction_2396 J001 3_Junction_2375_Junction_2382 J001 5_Junction_2390_Junction_2391 J002	unc-75	WBGene00006807	C17D12.2	I_+_11592406_11593039_11593925_11594020_11594208_11594304_11594338_11595480_11596034_11596945 5_Junction_2386_Junction_2387 J001 5_Junction_2375_Junction_2376 J002 3_Junction_2376_Junction_2387_Junction_2391_Junction_2392_Junction_2396 J001 3_Junction_2375_Junction_2382 J001 5_Junction_2390_Junction_2391 J002						0.776146981868463%									0.133041544653293%
unc-75 I_+_11592406_11593039_11593925_11594020_11594208_11594304_11594338_11595480_11596034_11596945 5_Junction_2386_Junction_2387 J001 5_Junction_2375_Junction_2376 J002 3_Junction_2376_Junction_2387_Junction_2391_Junction_2392_Junction_2396 J001 3_Junction_2375_Junction_2382 J002 5_Junction_2390_Junction_2391 J001	unc-75	WBGene00006807	C17D12.2	I_+_11592406_11593039_11593925_11594020_11594208_11594304_11594338_11595480_11596034_11596945 5_Junction_2386_Junction_2387 J001 5_Junction_2375_Junction_2376 J002 3_Junction_2376_Junction_2387_Junction_2391_Junction_2392_Junction_2396 J001 3_Junction_2375_Junction_2382 J002 5_Junction_2390_Junction_2391 J001						0%									0.000308970262072879%
unc-75 I_+_11592406_11593039_11593925_11594020_11594208_11594304_11594338_11595480_11596034_11596945 5_Junction_2386_Junction_2387 J001 5_Junction_2375_Junction_2376 J002 3_Junction_2376_Junction_2387_Junction_2391_Junction_2392_Junction_2396 J001 3_Junction_2375_Junction_2382 J002 5_Junction_2390_Junction_2391 J002	unc-75	WBGene00006807	C17D12.2	I_+_11592406_11593039_11593925_11594020_11594208_11594304_11594338_11595480_11596034_11596945 5_Junction_2386_Junction_2387 J001 5_Junction_2375_Junction_2376 J002 3_Junction_2376_Junction_2387_Junction_2391_Junction_2392_Junction_2396 J001 3_Junction_2375_Junction_2382 J002 5_Junction_2390_Junction_2391 J002						0%									0.0141980800609971%
unc-75 I_+_11592406_11593039_11593925_11594020_11594208_11594304_11594338_11595480_11596034_11596945 5_Junction_2386_Junction_2387 J001 5_Junction_2375_Junction_2376 J002 3_Junction_2376_Junction_2387_Junction_2391_Junction_2392_Junction_2396 J002 3_Junction_2375_Junction_2382 J001 5_Junction_2390_Junction_2391 J001	unc-75	WBGene00006807	C17D12.2	I_+_11592406_11593039_11593925_11594020_11594208_11594304_11594338_11595480_11596034_11596945 5_Junction_2386_Junction_2387 J001 5_Junction_2375_Junction_2376 J002 3_Junction_2376_Junction_2387_Junction_2391_Junction_2392_Junction_2396 J002 3_Junction_2375_Junction_2382 J001 5_Junction_2390_Junction_2391 J001						0.000951736870043333%									0.00524264128742774%
unc-75 I_+_11592406_11593039_11593925_11594020_11594208_11594304_11594338_11595480_11596034_11596945 5_Junction_2386_Junction_2387 J001 5_Junction_2375_Junction_2376 J002 3_Junction_2376_Junction_2387_Junction_2391_Junction_2392_Junction_2396 J002 3_Junction_2375_Junction_2382 J001 5_Junction_2390_Junction_2391 J002	unc-75	WBGene00006807	C17D12.2	I_+_11592406_11593039_11593925_11594020_11594208_11594304_11594338_11595480_11596034_11596945 5_Junction_2386_Junction_2387 J001 5_Junction_2375_Junction_2376 J002 3_Junction_2376_Junction_2387_Junction_2391_Junction_2392_Junction_2396 J002 3_Junction_2375_Junction_2382 J001 5_Junction_2390_Junction_2391 J002						0.0797112682299567%									0.236371772837707%
unc-75 I_+_11592406_11593039_11593925_11594020_11594208_11594304_11594338_11595480_11596034_11596945 5_Junction_2386_Junction_2387 J001 5_Junction_2375_Junction_2376 J002 3_Junction_2376_Junction_2387_Junction_2391_Junction_2392_Junction_2396 J002 3_Junction_2375_Junction_2382 J002 5_Junction_2390_Junction_2391 J001	unc-75	WBGene00006807	C17D12.2	I_+_11592406_11593039_11593925_11594020_11594208_11594304_11594338_11595480_11596034_11596945 5_Junction_2386_Junction_2387 J001 5_Junction_2375_Junction_2376 J002 3_Junction_2376_Junction_2387_Junction_2391_Junction_2392_Junction_2396 J002 3_Junction_2375_Junction_2382 J002 5_Junction_2390_Junction_2391 J001						0%									0.000662059331092258%
unc-75 I_+_11592406_11593039_11593925_11594020_11594208_11594304_11594338_11595480_11596034_11596945 5_Junction_2386_Junction_2387 J001 5_Junction_2375_Junction_2376 J002 3_Junction_2376_Junction_2387_Junction_2391_Junction_2392_Junction_2396 J002 3_Junction_2375_Junction_2382 J002 5_Junction_2390_Junction_2391 J002	unc-75	WBGene00006807	C17D12.2	I_+_11592406_11593039_11593925_11594020_11594208_11594304_11594338_11595480_11596034_11596945 5_Junction_2386_Junction_2387 J001 5_Junction_2375_Junction_2376 J002 3_Junction_2376_Junction_2387_Junction_2391_Junction_2392_Junction_2396 J002 3_Junction_2375_Junction_2382 J002 5_Junction_2390_Junction_2391 J002						0%									0.0277917757687727%
unc-75 I_+_11592406_11593039_11593925_11594020_11594208_11594304_11594338_11595480_11596034_11596945 5_Junction_2386_Junction_2387 J001 5_Junction_2375_Junction_2376 J002 3_Junction_2376_Junction_2387_Junction_2391_Junction_2392_Junction_2396 J003 3_Junction_2375_Junction_2382 J001 5_Junction_2390_Junction_2391 J001	unc-75	WBGene00006807	C17D12.2	I_+_11592406_11593039_11593925_11594020_11594208_11594304_11594338_11595480_11596034_11596945 5_Junction_2386_Junction_2387 J001 5_Junction_2375_Junction_2376 J002 3_Junction_2376_Junction_2387_Junction_2391_Junction_2392_Junction_2396 J003 3_Junction_2375_Junction_2382 J001 5_Junction_2390_Junction_2391 J001						0.0110106325937733%									0.087656762602593%
unc-75 I_+_11592406_11593039_11593925_11594020_11594208_11594304_11594338_11595480_11596034_11596945 5_Junction_2386_Junction_2387 J001 5_Junction_2375_Junction_2376 J002 3_Junction_2376_Junction_2387_Junction_2391_Junction_2392_Junction_2396 J003 3_Junction_2375_Junction_2382 J001 5_Junction_2390_Junction_2391 J002	unc-75	WBGene00006807	C17D12.2	I_+_11592406_11593039_11593925_11594020_11594208_11594304_11594338_11595480_11596034_11596945 5_Junction_2386_Junction_2387 J001 5_Junction_2375_Junction_2376 J002 3_Junction_2376_Junction_2387_Junction_2391_Junction_2392_Junction_2396 J003 3_Junction_2375_Junction_2382 J001 5_Junction_2390_Junction_2391 J002						5.09237772513956%									3.42471717484644%
unc-75 I_+_11592406_11593039_11593925_11594020_11594208_11594304_11594338_11595480_11596034_11596945 5_Junction_2386_Junction_2387 J001 5_Junction_2375_Junction_2376 J002 3_Junction_2376_Junction_2387_Junction_2391_Junction_2392_Junction_2396 J003 3_Junction_2375_Junction_2382 J002 5_Junction_2390_Junction_2391 J001	unc-75	WBGene00006807	C17D12.2	I_+_11592406_11593039_11593925_11594020_11594208_11594304_11594338_11595480_11596034_11596945 5_Junction_2386_Junction_2387 J001 5_Junction_2375_Junction_2376 J002 3_Junction_2376_Junction_2387_Junction_2391_Junction_2392_Junction_2396 J003 3_Junction_2375_Junction_2382 J002 5_Junction_2390_Junction_2391 J001						0%									0.00917937223732704%
unc-75 I_+_11592406_11593039_11593925_11594020_11594208_11594304_11594338_11595480_11596034_11596945 5_Junction_2386_Junction_2387 J001 5_Junction_2375_Junction_2376 J002 3_Junction_2376_Junction_2387_Junction_2391_Junction_2392_Junction_2396 J003 3_Junction_2375_Junction_2382 J002 5_Junction_2390_Junction_2391 J002	unc-75	WBGene00006807	C17D12.2	I_+_11592406_11593039_11593925_11594020_11594208_11594304_11594338_11595480_11596034_11596945 5_Junction_2386_Junction_2387 J001 5_Junction_2375_Junction_2376 J002 3_Junction_2376_Junction_2387_Junction_2391_Junction_2392_Junction_2396 J003 3_Junction_2375_Junction_2382 J002 5_Junction_2390_Junction_2391 J002						0%									0.364949133038638%
unc-75 I_+_11592406_11593039_11593925_11594020_11594208_11594304_11594338_11595480_11596034_11596945 5_Junction_2386_Junction_2387 J001 5_Junction_2375_Junction_2376 J002 3_Junction_2376_Junction_2387_Junction_2391_Junction_2392_Junction_2396 J004 3_Junction_2375_Junction_2382 J001 5_Junction_2390_Junction_2391 J001	unc-75	WBGene00006807	C17D12.2	I_+_11592406_11593039_11593925_11594020_11594208_11594304_11594338_11595480_11596034_11596945 5_Junction_2386_Junction_2387 J001 5_Junction_2375_Junction_2376 J002 3_Junction_2376_Junction_2387_Junction_2391_Junction_2392_Junction_2396 J004 3_Junction_2375_Junction_2382 J001 5_Junction_2390_Junction_2391 J001						0.000136319735656667%									0.000757960111116268%
unc-75 I_+_11592406_11593039_11593925_11594020_11594208_11594304_11594338_11595480_11596034_11596945 5_Junction_2386_Junction_2387 J001 5_Junction_2375_Junction_2376 J002 3_Junction_2376_Junction_2387_Junction_2391_Junction_2392_Junction_2396 J004 3_Junction_2375_Junction_2382 J001 5_Junction_2390_Junction_2391 J002	unc-75	WBGene00006807	C17D12.2	I_+_11592406_11593039_11593925_11594020_11594208_11594304_11594338_11595480_11596034_11596945 5_Junction_2386_Junction_2387 J001 5_Junction_2375_Junction_2376 J002 3_Junction_2376_Junction_2387_Junction_2391_Junction_2392_Junction_2396 J004 3_Junction_2375_Junction_2382 J001 5_Junction_2390_Junction_2391 J002						0.19563146483101%									0.0527416581816737%
unc-75 I_+_11592406_11593039_11593925_11594020_11594208_11594304_11594338_11595480_11596034_11596945 5_Junction_2386_Junction_2387 J001 5_Junction_2375_Junction_2376 J002 3_Junction_2376_Junction_2387_Junction_2391_Junction_2392_Junction_2396 J004 3_Junction_2375_Junction_2382 J002 5_Junction_2390_Junction_2391 J001	unc-75	WBGene00006807	C17D12.2	I_+_11592406_11593039_11593925_11594020_11594208_11594304_11594338_11595480_11596034_11596945 5_Junction_2386_Junction_2387 J001 5_Junction_2375_Junction_2376 J002 3_Junction_2376_Junction_2387_Junction_2391_Junction_2392_Junction_2396 J004 3_Junction_2375_Junction_2382 J002 5_Junction_2390_Junction_2391 J001						0%									8.2136802163732e-05%
unc-75 I_+_11592406_11593039_11593925_11594020_11594208_11594304_11594338_11595480_11596034_11596945 5_Junction_2386_Junction_2387 J001 5_Junction_2375_Junction_2376 J002 3_Junction_2376_Junction_2387_Junction_2391_Junction_2392_Junction_2396 J004 3_Junction_2375_Junction_2382 J002 5_Junction_2390_Junction_2391 J002	unc-75	WBGene00006807	C17D12.2	I_+_11592406_11593039_11593925_11594020_11594208_11594304_11594338_11595480_11596034_11596945 5_Junction_2386_Junction_2387 J001 5_Junction_2375_Junction_2376 J002 3_Junction_2376_Junction_2387_Junction_2391_Junction_2392_Junction_2396 J004 3_Junction_2375_Junction_2382 J002 5_Junction_2390_Junction_2391 J002						0%									0.00532757405504627%
unc-75 I_+_11592406_11593039_11593925_11594020_11594208_11594304_11594338_11595480_11596034_11596945 5_Junction_2386_Junction_2387 J001 5_Junction_2375_Junction_2376 J002 3_Junction_2376_Junction_2387_Junction_2391_Junction_2392_Junction_2396 J005 3_Junction_2375_Junction_2382 J001 5_Junction_2390_Junction_2391 J001	unc-75	WBGene00006807	C17D12.2	I_+_11592406_11593039_11593925_11594020_11594208_11594304_11594338_11595480_11596034_11596945 5_Junction_2386_Junction_2387 J001 5_Junction_2375_Junction_2376 J002 3_Junction_2376_Junction_2387_Junction_2391_Junction_2392_Junction_2396 J005 3_Junction_2375_Junction_2382 J001 5_Junction_2390_Junction_2391 J001						0.000136319735656667%									0.00974755989811543%
unc-75 I_+_11592406_11593039_11593925_11594020_11594208_11594304_11594338_11595480_11596034_11596945 5_Junction_2386_Junction_2387 J001 5_Junction_2375_Junction_2376 J002 3_Junction_2376_Junction_2387_Junction_2391_Junction_2392_Junction_2396 J005 3_Junction_2375_Junction_2382 J001 5_Junction_2390_Junction_2391 J002	unc-75	WBGene00006807	C17D12.2	I_+_11592406_11593039_11593925_11594020_11594208_11594304_11594338_11595480_11596034_11596945 5_Junction_2386_Junction_2387 J001 5_Junction_2375_Junction_2376 J002 3_Junction_2376_Junction_2387_Junction_2391_Junction_2392_Junction_2396 J005 3_Junction_2375_Junction_2382 J001 5_Junction_2390_Junction_2391 J002						0.0192104954976767%									0.47937200527528%
unc-75 I_+_11592406_11593039_11593925_11594020_11594208_11594304_11594338_11595480_11596034_11596945 5_Junction_2386_Junction_2387 J001 5_Junction_2375_Junction_2376 J002 3_Junction_2376_Junction_2387_Junction_2391_Junction_2392_Junction_2396 J005 3_Junction_2375_Junction_2382 J002 5_Junction_2390_Junction_2391 J001	unc-75	WBGene00006807	C17D12.2	I_+_11592406_11593039_11593925_11594020_11594208_11594304_11594338_11595480_11596034_11596945 5_Junction_2386_Junction_2387 J001 5_Junction_2375_Junction_2376 J002 3_Junction_2376_Junction_2387_Junction_2391_Junction_2392_Junction_2396 J005 3_Junction_2375_Junction_2382 J002 5_Junction_2390_Junction_2391 J001						0%									0.00109865419172457%
unc-75 I_+_11592406_11593039_11593925_11594020_11594208_11594304_11594338_11595480_11596034_11596945 5_Junction_2386_Junction_2387 J001 5_Junction_2375_Junction_2376 J002 3_Junction_2376_Junction_2387_Junction_2391_Junction_2392_Junction_2396 J005 3_Junction_2375_Junction_2382 J002 5_Junction_2390_Junction_2391 J002	unc-75	WBGene00006807	C17D12.2	I_+_11592406_11593039_11593925_11594020_11594208_11594304_11594338_11595480_11596034_11596945 5_Junction_2386_Junction_2387 J001 5_Junction_2375_Junction_2376 J002 3_Junction_2376_Junction_2387_Junction_2391_Junction_2392_Junction_2396 J005 3_Junction_2375_Junction_2382 J002 5_Junction_2390_Junction_2391 J002						0%									0.0516225024598804%
unc-75 I_+_11592406_11593039_11593925_11594020_11594208_11594304_11594338_11595480_11596034_11596945 5_Junction_2386_Junction_2387 J002 5_Junction_2375_Junction_2376 J001 3_Junction_2376_Junction_2387_Junction_2391_Junction_2392_Junction_2396 J001 3_Junction_2375_Junction_2382 J001 5_Junction_2390_Junction_2391 J001	unc-75	WBGene00006807	C17D12.2	I_+_11592406_11593039_11593925_11594020_11594208_11594304_11594338_11595480_11596034_11596945 5_Junction_2386_Junction_2387 J002 5_Junction_2375_Junction_2376 J001 3_Junction_2376_Junction_2387_Junction_2391_Junction_2392_Junction_2396 J001 3_Junction_2375_Junction_2382 J001 5_Junction_2390_Junction_2391 J001						0.00076995356487%									0.00112853204612212%
unc-75 I_+_11592406_11593039_11593925_11594020_11594208_11594304_11594338_11595480_11596034_11596945 5_Junction_2386_Junction_2387 J002 5_Junction_2375_Junction_2376 J001 3_Junction_2376_Junction_2387_Junction_2391_Junction_2392_Junction_2396 J001 3_Junction_2375_Junction_2382 J001 5_Junction_2390_Junction_2391 J002	unc-75	WBGene00006807	C17D12.2	I_+_11592406_11593039_11593925_11594020_11594208_11594304_11594338_11595480_11596034_11596945 5_Junction_2386_Junction_2387 J002 5_Junction_2375_Junction_2376 J001 3_Junction_2376_Junction_2387_Junction_2391_Junction_2392_Junction_2396 J001 3_Junction_2375_Junction_2382 J001 5_Junction_2390_Junction_2391 J002						0.05984241713513%									0.0512343042308079%
unc-75 I_+_11592406_11593039_11593925_11594020_11594208_11594304_11594338_11595480_11596034_11596945 5_Junction_2386_Junction_2387 J002 5_Junction_2375_Junction_2376 J001 3_Junction_2376_Junction_2387_Junction_2391_Junction_2392_Junction_2396 J001 3_Junction_2375_Junction_2382 J002 5_Junction_2390_Junction_2391 J001	unc-75	WBGene00006807	C17D12.2	I_+_11592406_11593039_11593925_11594020_11594208_11594304_11594338_11595480_11596034_11596945 5_Junction_2386_Junction_2387 J002 5_Junction_2375_Junction_2376 J001 3_Junction_2376_Junction_2387_Junction_2391_Junction_2392_Junction_2396 J001 3_Junction_2375_Junction_2382 J002 5_Junction_2390_Junction_2391 J001						0%									0.000146577414587879%
unc-75 I_+_11592406_11593039_11593925_11594020_11594208_11594304_11594338_11595480_11596034_11596945 5_Junction_2386_Junction_2387 J002 5_Junction_2375_Junction_2376 J001 3_Junction_2376_Junction_2387_Junction_2391_Junction_2392_Junction_2396 J001 3_Junction_2375_Junction_2382 J002 5_Junction_2390_Junction_2391 J002	unc-75	WBGene00006807	C17D12.2	I_+_11592406_11593039_11593925_11594020_11594208_11594304_11594338_11595480_11596034_11596945 5_Junction_2386_Junction_2387 J002 5_Junction_2375_Junction_2376 J001 3_Junction_2376_Junction_2387_Junction_2391_Junction_2392_Junction_2396 J001 3_Junction_2375_Junction_2382 J002 5_Junction_2390_Junction_2391 J002						0%									0.00612306123348212%
unc-75 I_+_11592406_11593039_11593925_11594020_11594208_11594304_11594338_11595480_11596034_11596945 5_Junction_2386_Junction_2387 J002 5_Junction_2375_Junction_2376 J001 3_Junction_2376_Junction_2387_Junction_2391_Junction_2392_Junction_2396 J002 3_Junction_2375_Junction_2382 J001 5_Junction_2390_Junction_2391 J001	unc-75	WBGene00006807	C17D12.2	I_+_11592406_11593039_11593925_11594020_11594208_11594304_11594338_11595480_11596034_11596945 5_Junction_2386_Junction_2387 J002 5_Junction_2375_Junction_2376 J001 3_Junction_2376_Junction_2387_Junction_2391_Junction_2392_Junction_2396 J002 3_Junction_2375_Junction_2382 J001 5_Junction_2390_Junction_2391 J001						0.00270015973671%									0.00243512625470274%
unc-75 I_+_11592406_11593039_11593925_11594020_11594208_11594304_11594338_11595480_11596034_11596945 5_Junction_2386_Junction_2387 J002 5_Junction_2375_Junction_2376 J001 3_Junction_2376_Junction_2387_Junction_2391_Junction_2392_Junction_2396 J002 3_Junction_2375_Junction_2382 J001 5_Junction_2390_Junction_2391 J002	unc-75	WBGene00006807	C17D12.2	I_+_11592406_11593039_11593925_11594020_11594208_11594304_11594338_11595480_11596034_11596945 5_Junction_2386_Junction_2387 J002 5_Junction_2375_Junction_2376 J001 3_Junction_2376_Junction_2387_Junction_2391_Junction_2392_Junction_2396 J002 3_Junction_2375_Junction_2382 J001 5_Junction_2390_Junction_2391 J002						0.13510584536329%									0.101099055870432%
unc-75 I_+_11592406_11593039_11593925_11594020_11594208_11594304_11594338_11595480_11596034_11596945 5_Junction_2386_Junction_2387 J002 5_Junction_2375_Junction_2376 J001 3_Junction_2376_Junction_2387_Junction_2391_Junction_2392_Junction_2396 J002 3_Junction_2375_Junction_2382 J002 5_Junction_2390_Junction_2391 J001	unc-75	WBGene00006807	C17D12.2	I_+_11592406_11593039_11593925_11594020_11594208_11594304_11594338_11595480_11596034_11596945 5_Junction_2386_Junction_2387 J002 5_Junction_2375_Junction_2376 J001 3_Junction_2376_Junction_2387_Junction_2391_Junction_2392_Junction_2396 J002 3_Junction_2375_Junction_2382 J002 5_Junction_2390_Junction_2391 J001						0%									0.000348303613817258%
unc-75 I_+_11592406_11593039_11593925_11594020_11594208_11594304_11594338_11595480_11596034_11596945 5_Junction_2386_Junction_2387 J002 5_Junction_2375_Junction_2376 J001 3_Junction_2376_Junction_2387_Junction_2391_Junction_2392_Junction_2396 J002 3_Junction_2375_Junction_2382 J002 5_Junction_2390_Junction_2391 J002	unc-75	WBGene00006807	C17D12.2	I_+_11592406_11593039_11593925_11594020_11594208_11594304_11594338_11595480_11596034_11596945 5_Junction_2386_Junction_2387 J002 5_Junction_2375_Junction_2376 J001 3_Junction_2376_Junction_2387_Junction_2391_Junction_2392_Junction_2396 J002 3_Junction_2375_Junction_2382 J002 5_Junction_2390_Junction_2391 J002						0%									0.0132207634860477%
unc-75 I_+_11592406_11593039_11593925_11594020_11594208_11594304_11594338_11595480_11596034_11596945 5_Junction_2386_Junction_2387 J002 5_Junction_2375_Junction_2376 J001 3_Junction_2376_Junction_2387_Junction_2391_Junction_2392_Junction_2396 J003 3_Junction_2375_Junction_2382 J001 5_Junction_2390_Junction_2391 J001	unc-75	WBGene00006807	C17D12.2	I_+_11592406_11593039_11593925_11594020_11594208_11594304_11594338_11595480_11596034_11596945 5_Junction_2386_Junction_2387 J002 5_Junction_2375_Junction_2376 J001 3_Junction_2376_Junction_2387_Junction_2391_Junction_2392_Junction_2396 J003 3_Junction_2375_Junction_2382 J001 5_Junction_2390_Junction_2391 J001						0.03123811606044%									0.034351019284878%
unc-75 I_+_11592406_11593039_11593925_11594020_11594208_11594304_11594338_11595480_11596034_11596945 5_Junction_2386_Junction_2387 J002 5_Junction_2375_Junction_2376 J001 3_Junction_2376_Junction_2387_Junction_2391_Junction_2392_Junction_2396 J003 3_Junction_2375_Junction_2382 J001 5_Junction_2390_Junction_2391 J002	unc-75	WBGene00006807	C17D12.2	I_+_11592406_11593039_11593925_11594020_11594208_11594304_11594338_11595480_11596034_11596945 5_Junction_2386_Junction_2387 J002 5_Junction_2375_Junction_2376 J001 3_Junction_2376_Junction_2387_Junction_2391_Junction_2392_Junction_2396 J003 3_Junction_2375_Junction_2382 J001 5_Junction_2390_Junction_2391 J002						1.81189790833956%									1.36153926508916%
unc-75 I_+_11592406_11593039_11593925_11594020_11594208_11594304_11594338_11595480_11596034_11596945 5_Junction_2386_Junction_2387 J002 5_Junction_2375_Junction_2376 J001 3_Junction_2376_Junction_2387_Junction_2391_Junction_2392_Junction_2396 J003 3_Junction_2375_Junction_2382 J002 5_Junction_2390_Junction_2391 J001	unc-75	WBGene00006807	C17D12.2	I_+_11592406_11593039_11593925_11594020_11594208_11594304_11594338_11595480_11596034_11596945 5_Junction_2386_Junction_2387 J002 5_Junction_2375_Junction_2376 J001 3_Junction_2376_Junction_2387_Junction_2391_Junction_2392_Junction_2396 J003 3_Junction_2375_Junction_2382 J002 5_Junction_2390_Junction_2391 J001						0%									0.00425942430504204%
unc-75 I_+_11592406_11593039_11593925_11594020_11594208_11594304_11594338_11595480_11596034_11596945 5_Junction_2386_Junction_2387 J002 5_Junction_2375_Junction_2376 J001 3_Junction_2376_Junction_2387_Junction_2391_Junction_2392_Junction_2396 J003 3_Junction_2375_Junction_2382 J002 5_Junction_2390_Junction_2391 J002	unc-75	WBGene00006807	C17D12.2	I_+_11592406_11593039_11593925_11594020_11594208_11594304_11594338_11595480_11596034_11596945 5_Junction_2386_Junction_2387 J002 5_Junction_2375_Junction_2376 J001 3_Junction_2376_Junction_2387_Junction_2391_Junction_2392_Junction_2396 J003 3_Junction_2375_Junction_2382 J002 5_Junction_2390_Junction_2391 J002						0%									0.162516484045923%
unc-75 I_+_11592406_11593039_11593925_11594020_11594208_11594304_11594338_11595480_11596034_11596945 5_Junction_2386_Junction_2387 J002 5_Junction_2375_Junction_2376 J001 3_Junction_2376_Junction_2387_Junction_2391_Junction_2392_Junction_2396 J004 3_Junction_2375_Junction_2382 J001 5_Junction_2390_Junction_2391 J001	unc-75	WBGene00006807	C17D12.2	I_+_11592406_11593039_11593925_11594020_11594208_11594304_11594338_11595480_11596034_11596945 5_Junction_2386_Junction_2387 J002 5_Junction_2375_Junction_2376 J001 3_Junction_2376_Junction_2387_Junction_2391_Junction_2392_Junction_2396 J004 3_Junction_2375_Junction_2382 J001 5_Junction_2390_Junction_2391 J001						0.00038675086899%									0.000313825445013768%
unc-75 I_+_11592406_11593039_11593925_11594020_11594208_11594304_11594338_11595480_11596034_11596945 5_Junction_2386_Junction_2387 J002 5_Junction_2375_Junction_2376 J001 3_Junction_2376_Junction_2387_Junction_2391_Junction_2392_Junction_2396 J004 3_Junction_2375_Junction_2382 J001 5_Junction_2390_Junction_2391 J002	unc-75	WBGene00006807	C17D12.2	I_+_11592406_11593039_11593925_11594020_11594208_11594304_11594338_11595480_11596034_11596945 5_Junction_2386_Junction_2387 J002 5_Junction_2375_Junction_2376 J001 3_Junction_2376_Junction_2387_Junction_2391_Junction_2392_Junction_2396 J004 3_Junction_2375_Junction_2382 J001 5_Junction_2390_Junction_2391 J002						0.03569436703101%									0.0196554300477762%
unc-75 I_+_11592406_11593039_11593925_11594020_11594208_11594304_11594338_11595480_11596034_11596945 5_Junction_2386_Junction_2387 J002 5_Junction_2375_Junction_2376 J001 3_Junction_2376_Junction_2387_Junction_2391_Junction_2392_Junction_2396 J004 3_Junction_2375_Junction_2382 J002 5_Junction_2390_Junction_2391 J001	unc-75	WBGene00006807	C17D12.2	I_+_11592406_11593039_11593925_11594020_11594208_11594304_11594338_11595480_11596034_11596945 5_Junction_2386_Junction_2387 J002 5_Junction_2375_Junction_2376 J001 3_Junction_2376_Junction_2387_Junction_2391_Junction_2392_Junction_2396 J004 3_Junction_2375_Junction_2382 J002 5_Junction_2390_Junction_2391 J001						0%									3.9631593266232e-05%
unc-75 I_+_11592406_11593039_11593925_11594020_11594208_11594304_11594338_11595480_11596034_11596945 5_Junction_2386_Junction_2387 J002 5_Junction_2375_Junction_2376 J001 3_Junction_2376_Junction_2387_Junction_2391_Junction_2392_Junction_2396 J004 3_Junction_2375_Junction_2382 J002 5_Junction_2390_Junction_2391 J002	unc-75	WBGene00006807	C17D12.2	I_+_11592406_11593039_11593925_11594020_11594208_11594304_11594338_11595480_11596034_11596945 5_Junction_2386_Junction_2387 J002 5_Junction_2375_Junction_2376 J001 3_Junction_2376_Junction_2387_Junction_2391_Junction_2392_Junction_2396 J004 3_Junction_2375_Junction_2382 J002 5_Junction_2390_Junction_2391 J002						0%									0.00215744206394377%
unc-75 I_+_11592406_11593039_11593925_11594020_11594208_11594304_11594338_11595480_11596034_11596945 5_Junction_2386_Junction_2387 J002 5_Junction_2375_Junction_2376 J001 3_Junction_2376_Junction_2387_Junction_2391_Junction_2392_Junction_2396 J005 3_Junction_2375_Junction_2382 J001 5_Junction_2390_Junction_2391 J001	unc-75	WBGene00006807	C17D12.2	I_+_11592406_11593039_11593925_11594020_11594208_11594304_11594338_11595480_11596034_11596945 5_Junction_2386_Junction_2387 J002 5_Junction_2375_Junction_2376 J001 3_Junction_2376_Junction_2387_Junction_2391_Junction_2392_Junction_2396 J005 3_Junction_2375_Junction_2382 J001 5_Junction_2390_Junction_2391 J001						0.00038675086899%									0.00414905030788043%
unc-75 I_+_11592406_11593039_11593925_11594020_11594208_11594304_11594338_11595480_11596034_11596945 5_Junction_2386_Junction_2387 J002 5_Junction_2375_Junction_2376 J001 3_Junction_2376_Junction_2387_Junction_2391_Junction_2392_Junction_2396 J005 3_Junction_2375_Junction_2382 J001 5_Junction_2390_Junction_2391 J002	unc-75	WBGene00006807	C17D12.2	I_+_11592406_11593039_11593925_11594020_11594208_11594304_11594338_11595480_11596034_11596945 5_Junction_2386_Junction_2387 J002 5_Junction_2375_Junction_2376 J001 3_Junction_2376_Junction_2387_Junction_2391_Junction_2392_Junction_2396 J005 3_Junction_2375_Junction_2382 J001 5_Junction_2390_Junction_2391 J002						0.02422873103101%									0.192108801165515%
unc-75 I_+_11592406_11593039_11593925_11594020_11594208_11594304_11594338_11595480_11596034_11596945 5_Junction_2386_Junction_2387 J002 5_Junction_2375_Junction_2376 J001 3_Junction_2376_Junction_2387_Junction_2391_Junction_2392_Junction_2396 J005 3_Junction_2375_Junction_2382 J002 5_Junction_2390_Junction_2391 J001	unc-75	WBGene00006807	C17D12.2	I_+_11592406_11593039_11593925_11594020_11594208_11594304_11594338_11595480_11596034_11596945 5_Junction_2386_Junction_2387 J002 5_Junction_2375_Junction_2376 J001 3_Junction_2376_Junction_2387_Junction_2391_Junction_2392_Junction_2396 J005 3_Junction_2375_Junction_2382 J002 5_Junction_2390_Junction_2391 J001						0%									0.000542702531959566%
unc-75 I_+_11592406_11593039_11593925_11594020_11594208_11594304_11594338_11595480_11596034_11596945 5_Junction_2386_Junction_2387 J002 5_Junction_2375_Junction_2376 J001 3_Junction_2376_Junction_2387_Junction_2391_Junction_2392_Junction_2396 J005 3_Junction_2375_Junction_2382 J002 5_Junction_2390_Junction_2391 J002	unc-75	WBGene00006807	C17D12.2	I_+_11592406_11593039_11593925_11594020_11594208_11594304_11594338_11595480_11596034_11596945 5_Junction_2386_Junction_2387 J002 5_Junction_2375_Junction_2376 J001 3_Junction_2376_Junction_2387_Junction_2391_Junction_2392_Junction_2396 J005 3_Junction_2375_Junction_2382 J002 5_Junction_2390_Junction_2391 J002						0%									0.0228981678196454%
unc-75 I_+_11592406_11593039_11593925_11594020_11594208_11594304_11594338_11595480_11596034_11596945 5_Junction_2386_Junction_2387 J002 5_Junction_2375_Junction_2376 J002 3_Junction_2376_Junction_2387_Junction_2391_Junction_2392_Junction_2396 J001 3_Junction_2375_Junction_2382 J001 5_Junction_2390_Junction_2391 J001	unc-75	WBGene00006807	C17D12.2	I_+_11592406_11593039_11593925_11594020_11594208_11594304_11594338_11595480_11596034_11596945 5_Junction_2386_Junction_2387 J002 5_Junction_2375_Junction_2376 J002 3_Junction_2376_Junction_2387_Junction_2391_Junction_2392_Junction_2396 J001 3_Junction_2375_Junction_2382 J001 5_Junction_2390_Junction_2391 J001						1.27582017966667e-05%									6.7213470777879e-05%
unc-75 I_+_11592406_11593039_11593925_11594020_11594208_11594304_11594338_11595480_11596034_11596945 5_Junction_2386_Junction_2387 J002 5_Junction_2375_Junction_2376 J002 3_Junction_2376_Junction_2387_Junction_2391_Junction_2392_Junction_2396 J001 3_Junction_2375_Junction_2382 J001 5_Junction_2390_Junction_2391 J002	unc-75	WBGene00006807	C17D12.2	I_+_11592406_11593039_11593925_11594020_11594208_11594304_11594338_11595480_11596034_11596945 5_Junction_2386_Junction_2387 J002 5_Junction_2375_Junction_2376 J002 3_Junction_2376_Junction_2387_Junction_2391_Junction_2392_Junction_2396 J001 3_Junction_2375_Junction_2382 J001 5_Junction_2390_Junction_2391 J002						0.00142753776487%									0.00379147875229212%
unc-75 I_+_11592406_11593039_11593925_11594020_11594208_11594304_11594338_11595480_11596034_11596945 5_Junction_2386_Junction_2387 J002 5_Junction_2375_Junction_2376 J002 3_Junction_2376_Junction_2387_Junction_2391_Junction_2392_Junction_2396 J001 3_Junction_2375_Junction_2382 J002 5_Junction_2390_Junction_2391 J001	unc-75	WBGene00006807	C17D12.2	I_+_11592406_11593039_11593925_11594020_11594208_11594304_11594338_11595480_11596034_11596945 5_Junction_2386_Junction_2387 J002 5_Junction_2375_Junction_2376 J002 3_Junction_2376_Junction_2387_Junction_2391_Junction_2392_Junction_2396 J001 3_Junction_2375_Junction_2382 J002 5_Junction_2390_Junction_2391 J001						0%									9.306468512121e-06%
unc-75 I_+_11592406_11593039_11593925_11594020_11594208_11594304_11594338_11595480_11596034_11596945 5_Junction_2386_Junction_2387 J002 5_Junction_2375_Junction_2376 J002 3_Junction_2376_Junction_2387_Junction_2391_Junction_2392_Junction_2396 J001 3_Junction_2375_Junction_2382 J002 5_Junction_2390_Junction_2391 J002	unc-75	WBGene00006807	C17D12.2	I_+_11592406_11593039_11593925_11594020_11594208_11594304_11594338_11595480_11596034_11596945 5_Junction_2386_Junction_2387 J002 5_Junction_2375_Junction_2376 J002 3_Junction_2376_Junction_2387_Junction_2391_Junction_2392_Junction_2396 J001 3_Junction_2375_Junction_2382 J002 5_Junction_2390_Junction_2391 J002						0%									0.000447776383417879%
unc-75 I_+_11592406_11593039_11593925_11594020_11594208_11594304_11594338_11595480_11596034_11596945 5_Junction_2386_Junction_2387 J002 5_Junction_2375_Junction_2376 J002 3_Junction_2376_Junction_2387_Junction_2391_Junction_2392_Junction_2396 J002 3_Junction_2375_Junction_2382 J001 5_Junction_2390_Junction_2391 J001	unc-75	WBGene00006807	C17D12.2	I_+_11592406_11593039_11593925_11594020_11594208_11594304_11594338_11595480_11596034_11596945 5_Junction_2386_Junction_2387 J002 5_Junction_2375_Junction_2376 J002 3_Junction_2376_Junction_2387_Junction_2391_Junction_2392_Junction_2396 J002 3_Junction_2375_Junction_2382 J001 5_Junction_2390_Junction_2391 J001						4.47418966233333e-05%									0.000152976488802258%
unc-75 I_+_11592406_11593039_11593925_11594020_11594208_11594304_11594338_11595480_11596034_11596945 5_Junction_2386_Junction_2387 J002 5_Junction_2375_Junction_2376 J002 3_Junction_2376_Junction_2387_Junction_2391_Junction_2392_Junction_2396 J002 3_Junction_2375_Junction_2382 J001 5_Junction_2390_Junction_2391 J002	unc-75	WBGene00006807	C17D12.2	I_+_11592406_11593039_11593925_11594020_11594208_11594304_11594338_11595480_11596034_11596945 5_Junction_2386_Junction_2387 J002 5_Junction_2375_Junction_2376 J002 3_Junction_2376_Junction_2387_Junction_2391_Junction_2392_Junction_2396 J002 3_Junction_2375_Junction_2382 J001 5_Junction_2390_Junction_2391 J002						0.00263058633671%									0.00734863018606274%
unc-75 I_+_11592406_11593039_11593925_11594020_11594208_11594304_11594338_11595480_11596034_11596945 5_Junction_2386_Junction_2387 J002 5_Junction_2375_Junction_2376 J002 3_Junction_2376_Junction_2387_Junction_2391_Junction_2392_Junction_2396 J002 3_Junction_2375_Junction_2382 J002 5_Junction_2390_Junction_2391 J001	unc-75	WBGene00006807	C17D12.2	I_+_11592406_11593039_11593925_11594020_11594208_11594304_11594338_11595480_11596034_11596945 5_Junction_2386_Junction_2387 J002 5_Junction_2375_Junction_2376 J002 3_Junction_2376_Junction_2387_Junction_2391_Junction_2392_Junction_2396 J002 3_Junction_2375_Junction_2382 J002 5_Junction_2390_Junction_2391 J001						0%									2.2818192677742e-05%
unc-75 I_+_11592406_11593039_11593925_11594020_11594208_11594304_11594338_11595480_11596034_11596945 5_Junction_2386_Junction_2387 J002 5_Junction_2375_Junction_2376 J002 3_Junction_2376_Junction_2387_Junction_2391_Junction_2392_Junction_2396 J002 3_Junction_2375_Junction_2382 J002 5_Junction_2390_Junction_2391 J002	unc-75	WBGene00006807	C17D12.2	I_+_11592406_11593039_11593925_11594020_11594208_11594304_11594338_11595480_11596034_11596945 5_Junction_2386_Junction_2387 J002 5_Junction_2375_Junction_2376 J002 3_Junction_2376_Junction_2387_Junction_2391_Junction_2392_Junction_2396 J002 3_Junction_2375_Junction_2382 J002 5_Junction_2390_Junction_2391 J002						0%									0.000947075907457258%
unc-75 I_+_11592406_11593039_11593925_11594020_11594208_11594304_11594338_11595480_11596034_11596945 5_Junction_2386_Junction_2387 J002 5_Junction_2375_Junction_2376 J002 3_Junction_2376_Junction_2387_Junction_2391_Junction_2392_Junction_2396 J003 3_Junction_2375_Junction_2382 J001 5_Junction_2390_Junction_2391 J001	unc-75	WBGene00006807	C17D12.2	I_+_11592406_11593039_11593925_11594020_11594208_11594304_11594338_11595480_11596034_11596945 5_Junction_2386_Junction_2387 J002 5_Junction_2375_Junction_2376 J002 3_Junction_2376_Junction_2387_Junction_2391_Junction_2392_Junction_2396 J003 3_Junction_2375_Junction_2382 J001 5_Junction_2390_Junction_2391 J001						0.000517618472893333%									0.00191379150873704%
unc-75 I_+_11592406_11593039_11593925_11594020_11594208_11594304_11594338_11595480_11596034_11596945 5_Junction_2386_Junction_2387 J002 5_Junction_2375_Junction_2376 J002 3_Junction_2376_Junction_2387_Junction_2391_Junction_2392_Junction_2396 J003 3_Junction_2375_Junction_2382 J001 5_Junction_2390_Junction_2391 J002	unc-75	WBGene00006807	C17D12.2	I_+_11592406_11593039_11593925_11594020_11594208_11594304_11594338_11595480_11596034_11596945 5_Junction_2386_Junction_2387 J002 5_Junction_2375_Junction_2376 J002 3_Junction_2376_Junction_2387_Junction_2391_Junction_2392_Junction_2396 J003 3_Junction_2375_Junction_2382 J001 5_Junction_2390_Junction_2391 J002						0.03834169046044%									0.091624659017228%
unc-75 I_+_11592406_11593039_11593925_11594020_11594208_11594304_11594338_11595480_11596034_11596945 5_Junction_2386_Junction_2387 J002 5_Junction_2375_Junction_2376 J002 3_Junction_2376_Junction_2387_Junction_2391_Junction_2392_Junction_2396 J003 3_Junction_2375_Junction_2382 J002 5_Junction_2390_Junction_2391 J001	unc-75	WBGene00006807	C17D12.2	I_+_11592406_11593039_11593925_11594020_11594208_11594304_11594338_11595480_11596034_11596945 5_Junction_2386_Junction_2387 J002 5_Junction_2375_Junction_2376 J002 3_Junction_2376_Junction_2387_Junction_2391_Junction_2392_Junction_2396 J003 3_Junction_2375_Junction_2382 J002 5_Junction_2390_Junction_2391 J001						0%									0.000257431951342962%
unc-75 I_+_11592406_11593039_11593925_11594020_11594208_11594304_11594338_11595480_11596034_11596945 5_Junction_2386_Junction_2387 J002 5_Junction_2375_Junction_2376 J002 3_Junction_2376_Junction_2387_Junction_2391_Junction_2392_Junction_2396 J003 3_Junction_2375_Junction_2382 J002 5_Junction_2390_Junction_2391 J002	unc-75	WBGene00006807	C17D12.2	I_+_11592406_11593039_11593925_11594020_11594208_11594304_11594338_11595480_11596034_11596945 5_Junction_2386_Junction_2387 J002 5_Junction_2375_Junction_2376 J002 3_Junction_2376_Junction_2387_Junction_2391_Junction_2392_Junction_2396 J003 3_Junction_2375_Junction_2382 J002 5_Junction_2390_Junction_2391 J002						0%									0.011056674797692%
unc-75 I_+_11592406_11593039_11593925_11594020_11594208_11594304_11594338_11595480_11596034_11596945 5_Junction_2386_Junction_2387 J002 5_Junction_2375_Junction_2376 J002 3_Junction_2376_Junction_2387_Junction_2391_Junction_2392_Junction_2396 J004 3_Junction_2375_Junction_2382 J001 5_Junction_2390_Junction_2391 J001	unc-75	WBGene00006807	C17D12.2	I_+_11592406_11593039_11593925_11594020_11594208_11594304_11594338_11595480_11596034_11596945 5_Junction_2386_Junction_2387 J002 5_Junction_2375_Junction_2376 J002 3_Junction_2376_Junction_2387_Junction_2391_Junction_2392_Junction_2396 J004 3_Junction_2375_Junction_2382 J001 5_Junction_2390_Junction_2391 J001						6.40849767666667e-06%									1.7140571103732e-05%
unc-75 I_+_11592406_11593039_11593925_11594020_11594208_11594304_11594338_11595480_11596034_11596945 5_Junction_2386_Junction_2387 J002 5_Junction_2375_Junction_2376 J002 3_Junction_2376_Junction_2387_Junction_2391_Junction_2392_Junction_2396 J004 3_Junction_2375_Junction_2382 J001 5_Junction_2390_Junction_2391 J002	unc-75	WBGene00006807	C17D12.2	I_+_11592406_11593039_11593925_11594020_11594208_11594304_11594338_11595480_11596034_11596945 5_Junction_2386_Junction_2387 J002 5_Junction_2375_Junction_2376 J002 3_Junction_2376_Junction_2387_Junction_2391_Junction_2392_Junction_2396 J004 3_Junction_2375_Junction_2382 J001 5_Junction_2390_Junction_2391 J002						0.00089614026899%									0.00145760411110627%
unc-75 I_+_11592406_11593039_11593925_11594020_11594208_11594304_11594338_11595480_11596034_11596945 5_Junction_2386_Junction_2387 J002 5_Junction_2375_Junction_2376 J002 3_Junction_2376_Junction_2387_Junction_2391_Junction_2392_Junction_2396 J004 3_Junction_2375_Junction_2382 J002 5_Junction_2390_Junction_2391 J001	unc-75	WBGene00006807	C17D12.2	I_+_11592406_11593039_11593925_11594020_11594208_11594304_11594338_11595480_11596034_11596945 5_Junction_2386_Junction_2387 J002 5_Junction_2375_Junction_2376 J002 3_Junction_2376_Junction_2387_Junction_2391_Junction_2392_Junction_2396 J004 3_Junction_2375_Junction_2382 J002 5_Junction_2390_Junction_2391 J001						0%									2.358715616268e-06%
unc-75 I_+_11592406_11593039_11593925_11594020_11594208_11594304_11594338_11595480_11596034_11596945 5_Junction_2386_Junction_2387 J002 5_Junction_2375_Junction_2376 J002 3_Junction_2376_Junction_2387_Junction_2391_Junction_2392_Junction_2396 J004 3_Junction_2375_Junction_2382 J002 5_Junction_2390_Junction_2391 J002	unc-75	WBGene00006807	C17D12.2	I_+_11592406_11593039_11593925_11594020_11594208_11594304_11594338_11595480_11596034_11596945 5_Junction_2386_Junction_2387 J002 5_Junction_2375_Junction_2376 J002 3_Junction_2376_Junction_2387_Junction_2391_Junction_2392_Junction_2396 J004 3_Junction_2375_Junction_2382 J002 5_Junction_2390_Junction_2391 J002						0%									0.000158317452173732%
unc-75 I_+_11592406_11593039_11593925_11594020_11594208_11594304_11594338_11595480_11596034_11596945 5_Junction_2386_Junction_2387 J002 5_Junction_2375_Junction_2376 J002 3_Junction_2376_Junction_2387_Junction_2391_Junction_2392_Junction_2396 J005 3_Junction_2375_Junction_2382 J001 5_Junction_2390_Junction_2391 J001	unc-75	WBGene00006807	C17D12.2	I_+_11592406_11593039_11593925_11594020_11594208_11594304_11594338_11595480_11596034_11596945 5_Junction_2386_Junction_2387 J002 5_Junction_2375_Junction_2376 J002 3_Junction_2376_Junction_2387_Junction_2391_Junction_2392_Junction_2396 J005 3_Junction_2375_Junction_2382 J001 5_Junction_2390_Junction_2391 J001						6.40849767666667e-06%									0.000236233636294566%
unc-75 I_+_11592406_11593039_11593925_11594020_11594208_11594304_11594338_11595480_11596034_11596945 5_Junction_2386_Junction_2387 J002 5_Junction_2375_Junction_2376 J002 3_Junction_2376_Junction_2387_Junction_2391_Junction_2392_Junction_2396 J005 3_Junction_2375_Junction_2382 J001 5_Junction_2390_Junction_2391 J002	unc-75	WBGene00006807	C17D12.2	I_+_11592406_11593039_11593925_11594020_11594208_11594304_11594338_11595480_11596034_11596945 5_Junction_2386_Junction_2387 J002 5_Junction_2375_Junction_2376 J002 3_Junction_2376_Junction_2387_Junction_2391_Junction_2392_Junction_2396 J005 3_Junction_2375_Junction_2382 J001 5_Junction_2390_Junction_2391 J002						0.00053177626899%									0.0134710053903104%
unc-75 I_+_11592406_11593039_11593925_11594020_11594208_11594304_11594338_11595480_11596034_11596945 5_Junction_2386_Junction_2387 J002 5_Junction_2375_Junction_2376 J002 3_Junction_2376_Junction_2387_Junction_2391_Junction_2392_Junction_2396 J005 3_Junction_2375_Junction_2382 J002 5_Junction_2390_Junction_2391 J001	unc-75	WBGene00006807	C17D12.2	I_+_11592406_11593039_11593925_11594020_11594208_11594304_11594338_11595480_11596034_11596945 5_Junction_2386_Junction_2387 J002 5_Junction_2375_Junction_2376 J002 3_Junction_2376_Junction_2387_Junction_2391_Junction_2392_Junction_2396 J005 3_Junction_2375_Junction_2382 J002 5_Junction_2390_Junction_2391 J001						0%									3.3305373865434e-05%
unc-75 I_+_11592406_11593039_11593925_11594020_11594208_11594304_11594338_11595480_11596034_11596945 5_Junction_2386_Junction_2387 J002 5_Junction_2375_Junction_2376 J002 3_Junction_2376_Junction_2387_Junction_2391_Junction_2392_Junction_2396 J005 3_Junction_2375_Junction_2382 J002 5_Junction_2390_Junction_2391 J002	unc-75	WBGene00006807	C17D12.2	I_+_11592406_11593039_11593925_11594020_11594208_11594304_11594338_11595480_11596034_11596945 5_Junction_2386_Junction_2387 J002 5_Junction_2375_Junction_2376 J002 3_Junction_2376_Junction_2387_Junction_2391_Junction_2392_Junction_2396 J005 3_Junction_2375_Junction_2382 J002 5_Junction_2390_Junction_2391 J002						0%									0.00160248377452957%
unc-75 I_+_11592406_11593039_11593925_11594020_11594208_11594304_11594338_11595480_11596034_11596945 5_Junction_2602_Junction_2603 J001 5_Junction_2588_Junction_2589 J001 3_Junction_2589_Junction_2603_Junction_2612_Junction_2614_Junction_2619 J001 3_Junction_2588_Junction_2597 J001 5_Junction_2610_Junction_2612 J001	unc-75	WBGene00006807	C17D12.2	I_+_11592406_11593039_11593925_11594020_11594208_11594304_11594338_11595480_11596034_11596945 5_Junction_2602_Junction_2603 J001 5_Junction_2588_Junction_2589 J001 3_Junction_2589_Junction_2603_Junction_2612_Junction_2614_Junction_2619 J001 3_Junction_2588_Junction_2597 J001 5_Junction_2610_Junction_2612 J001							0.023460511030145%								0.0560153111844629%
unc-75 I_+_11592406_11593039_11593925_11594020_11594208_11594304_11594338_11595480_11596034_11596945 5_Junction_2602_Junction_2603 J001 5_Junction_2588_Junction_2589 J001 3_Junction_2589_Junction_2603_Junction_2612_Junction_2614_Junction_2619 J001 3_Junction_2588_Junction_2597 J001 5_Junction_2610_Junction_2612 J002	unc-75	WBGene00006807	C17D12.2	I_+_11592406_11593039_11593925_11594020_11594208_11594304_11594338_11595480_11596034_11596945 5_Junction_2602_Junction_2603 J001 5_Junction_2588_Junction_2589 J001 3_Junction_2589_Junction_2603_Junction_2612_Junction_2614_Junction_2619 J001 3_Junction_2588_Junction_2597 J001 5_Junction_2610_Junction_2612 J002							3.36497494279485%								2.02405973571361%
unc-75 I_+_11592406_11593039_11593925_11594020_11594208_11594304_11594338_11595480_11596034_11596945 5_Junction_2602_Junction_2603 J001 5_Junction_2588_Junction_2589 J001 3_Junction_2589_Junction_2603_Junction_2612_Junction_2614_Junction_2619 J001 3_Junction_2588_Junction_2597 J002 5_Junction_2610_Junction_2612 J001	unc-75	WBGene00006807	C17D12.2	I_+_11592406_11593039_11593925_11594020_11594208_11594304_11594338_11595480_11596034_11596945 5_Junction_2602_Junction_2603 J001 5_Junction_2588_Junction_2589 J001 3_Junction_2589_Junction_2603_Junction_2612_Junction_2614_Junction_2619 J001 3_Junction_2588_Junction_2597 J002 5_Junction_2610_Junction_2612 J001							0%								0.00560345920482712%
unc-75 I_+_11592406_11593039_11593925_11594020_11594208_11594304_11594338_11595480_11596034_11596945 5_Junction_2602_Junction_2603 J001 5_Junction_2588_Junction_2589 J001 3_Junction_2589_Junction_2603_Junction_2612_Junction_2614_Junction_2619 J001 3_Junction_2588_Junction_2597 J002 5_Junction_2610_Junction_2612 J002	unc-75	WBGene00006807	C17D12.2	I_+_11592406_11593039_11593925_11594020_11594208_11594304_11594338_11595480_11596034_11596945 5_Junction_2602_Junction_2603 J001 5_Junction_2588_Junction_2589 J001 3_Junction_2589_Junction_2603_Junction_2612_Junction_2614_Junction_2619 J001 3_Junction_2588_Junction_2597 J002 5_Junction_2610_Junction_2612 J002							0%								0.210999518972103%
unc-75 I_+_11592406_11593039_11593925_11594020_11594208_11594304_11594338_11595480_11596034_11596945 5_Junction_2602_Junction_2603 J001 5_Junction_2588_Junction_2589 J001 3_Junction_2589_Junction_2603_Junction_2612_Junction_2614_Junction_2619 J002 3_Junction_2588_Junction_2597 J001 5_Junction_2610_Junction_2612 J001	unc-75	WBGene00006807	C17D12.2	I_+_11592406_11593039_11593925_11594020_11594208_11594304_11594338_11595480_11596034_11596945 5_Junction_2602_Junction_2603 J001 5_Junction_2588_Junction_2589 J001 3_Junction_2589_Junction_2603_Junction_2612_Junction_2614_Junction_2619 J002 3_Junction_2588_Junction_2597 J001 5_Junction_2610_Junction_2612 J001							0.05142938432449%								0.0974498115190672%
unc-75 I_+_11592406_11593039_11593925_11594020_11594208_11594304_11594338_11595480_11596034_11596945 5_Junction_2602_Junction_2603 J001 5_Junction_2588_Junction_2589 J001 3_Junction_2589_Junction_2603_Junction_2612_Junction_2614_Junction_2619 J002 3_Junction_2588_Junction_2597 J001 5_Junction_2610_Junction_2612 J002	unc-75	WBGene00006807	C17D12.2	I_+_11592406_11593039_11593925_11594020_11594208_11594304_11594338_11595480_11596034_11596945 5_Junction_2602_Junction_2603 J001 5_Junction_2588_Junction_2589 J001 3_Junction_2589_Junction_2603_Junction_2612_Junction_2614_Junction_2619 J002 3_Junction_2588_Junction_2597 J001 5_Junction_2610_Junction_2612 J002							6.15609941507551%								3.5982214855558%
unc-75 I_+_11592406_11593039_11593925_11594020_11594208_11594304_11594338_11595480_11596034_11596945 5_Junction_2602_Junction_2603 J001 5_Junction_2588_Junction_2589 J001 3_Junction_2589_Junction_2603_Junction_2612_Junction_2614_Junction_2619 J002 3_Junction_2588_Junction_2597 J002 5_Junction_2610_Junction_2612 J001	unc-75	WBGene00006807	C17D12.2	I_+_11592406_11593039_11593925_11594020_11594208_11594304_11594338_11595480_11596034_11596945 5_Junction_2602_Junction_2603 J001 5_Junction_2588_Junction_2589 J001 3_Junction_2589_Junction_2603_Junction_2612_Junction_2614_Junction_2619 J002 3_Junction_2588_Junction_2597 J002 5_Junction_2610_Junction_2612 J001							0%								0.0112647633124127%
unc-75 I_+_11592406_11593039_11593925_11594020_11594208_11594304_11594338_11595480_11596034_11596945 5_Junction_2602_Junction_2603 J001 5_Junction_2588_Junction_2589 J001 3_Junction_2589_Junction_2603_Junction_2612_Junction_2614_Junction_2619 J002 3_Junction_2588_Junction_2597 J002 5_Junction_2610_Junction_2612 J002	unc-75	WBGene00006807	C17D12.2	I_+_11592406_11593039_11593925_11594020_11594208_11594304_11594338_11595480_11596034_11596945 5_Junction_2602_Junction_2603 J001 5_Junction_2588_Junction_2589 J001 3_Junction_2589_Junction_2603_Junction_2612_Junction_2614_Junction_2619 J002 3_Junction_2588_Junction_2597 J002 5_Junction_2610_Junction_2612 J002							0%								0.414920940387722%
unc-75 I_+_11592406_11593039_11593925_11594020_11594208_11594304_11594338_11595480_11596034_11596945 5_Junction_2602_Junction_2603 J001 5_Junction_2588_Junction_2589 J001 3_Junction_2589_Junction_2603_Junction_2612_Junction_2614_Junction_2619 J003 3_Junction_2588_Junction_2597 J001 5_Junction_2610_Junction_2612 J001	unc-75	WBGene00006807	C17D12.2	I_+_11592406_11593039_11593925_11594020_11594208_11594304_11594338_11595480_11596034_11596945 5_Junction_2602_Junction_2603 J001 5_Junction_2588_Junction_2589 J001 3_Junction_2589_Junction_2603_Junction_2612_Junction_2614_Junction_2619 J003 3_Junction_2588_Junction_2597 J001 5_Junction_2610_Junction_2612 J001							0.589771816579035%								2.00717860265379%
unc-75 I_+_11592406_11593039_11593925_11594020_11594208_11594304_11594338_11595480_11596034_11596945 5_Junction_2602_Junction_2603 J001 5_Junction_2588_Junction_2589 J001 3_Junction_2589_Junction_2603_Junction_2612_Junction_2614_Junction_2619 J003 3_Junction_2588_Junction_2597 J001 5_Junction_2610_Junction_2612 J002	unc-75	WBGene00006807	C17D12.2	I_+_11592406_11593039_11593925_11594020_11594208_11594304_11594338_11595480_11596034_11596945 5_Junction_2602_Junction_2603 J001 5_Junction_2588_Junction_2589 J001 3_Junction_2589_Junction_2603_Junction_2612_Junction_2614_Junction_2619 J003 3_Junction_2588_Junction_2597 J001 5_Junction_2610_Junction_2612 J002							80.215449446646%								66.5954389749972%
unc-75 I_+_11592406_11593039_11593925_11594020_11594208_11594304_11594338_11595480_11596034_11596945 5_Junction_2602_Junction_2603 J001 5_Junction_2588_Junction_2589 J001 3_Junction_2589_Junction_2603_Junction_2612_Junction_2614_Junction_2619 J003 3_Junction_2588_Junction_2597 J002 5_Junction_2610_Junction_2612 J001	unc-75	WBGene00006807	C17D12.2	I_+_11592406_11593039_11593925_11594020_11594208_11594304_11594338_11595480_11596034_11596945 5_Junction_2602_Junction_2603 J001 5_Junction_2588_Junction_2589 J001 3_Junction_2589_Junction_2603_Junction_2612_Junction_2614_Junction_2619 J003 3_Junction_2588_Junction_2597 J002 5_Junction_2610_Junction_2612 J001							0%								0.192841095456288%
unc-75 I_+_11592406_11593039_11593925_11594020_11594208_11594304_11594338_11595480_11596034_11596945 5_Junction_2602_Junction_2603 J001 5_Junction_2588_Junction_2589 J001 3_Junction_2589_Junction_2603_Junction_2612_Junction_2614_Junction_2619 J003 3_Junction_2588_Junction_2597 J002 5_Junction_2610_Junction_2612 J002	unc-75	WBGene00006807	C17D12.2	I_+_11592406_11593039_11593925_11594020_11594208_11594304_11594338_11595480_11596034_11596945 5_Junction_2602_Junction_2603 J001 5_Junction_2588_Junction_2589 J001 3_Junction_2589_Junction_2603_Junction_2612_Junction_2614_Junction_2619 J003 3_Junction_2588_Junction_2597 J002 5_Junction_2610_Junction_2612 J002							0%								6.75052013416775%
unc-75 I_+_11592406_11593039_11593925_11594020_11594208_11594304_11594338_11595480_11596034_11596945 5_Junction_2602_Junction_2603 J001 5_Junction_2588_Junction_2589 J001 3_Junction_2589_Junction_2603_Junction_2612_Junction_2614_Junction_2619 J004 3_Junction_2588_Junction_2597 J001 5_Junction_2610_Junction_2612 J001	unc-75	WBGene00006807	C17D12.2	I_+_11592406_11593039_11593925_11594020_11594208_11594304_11594338_11595480_11596034_11596945 5_Junction_2602_Junction_2603 J001 5_Junction_2588_Junction_2589 J001 3_Junction_2589_Junction_2603_Junction_2612_Junction_2614_Junction_2619 J004 3_Junction_2588_Junction_2597 J001 5_Junction_2610_Junction_2612 J001							0.01194072504797%								0.0187943234477662%
unc-75 I_+_11592406_11593039_11593925_11594020_11594208_11594304_11594338_11595480_11596034_11596945 5_Junction_2602_Junction_2603 J001 5_Junction_2588_Junction_2589 J001 3_Junction_2589_Junction_2603_Junction_2612_Junction_2614_Junction_2619 J004 3_Junction_2588_Junction_2597 J001 5_Junction_2610_Junction_2612 J002	unc-75	WBGene00006807	C17D12.2	I_+_11592406_11593039_11593925_11594020_11594208_11594304_11594338_11595480_11596034_11596945 5_Junction_2602_Junction_2603 J001 5_Junction_2588_Junction_2589 J001 3_Junction_2589_Junction_2603_Junction_2612_Junction_2614_Junction_2619 J004 3_Junction_2588_Junction_2597 J001 5_Junction_2610_Junction_2612 J002							1.76737089990203%								0.906802558084444%
unc-75 I_+_11592406_11593039_11593925_11594020_11594208_11594304_11594338_11595480_11596034_11596945 5_Junction_2602_Junction_2603 J001 5_Junction_2588_Junction_2589 J001 3_Junction_2589_Junction_2603_Junction_2612_Junction_2614_Junction_2619 J004 3_Junction_2588_Junction_2597 J002 5_Junction_2610_Junction_2612 J001	unc-75	WBGene00006807	C17D12.2	I_+_11592406_11593039_11593925_11594020_11594208_11594304_11594338_11595480_11596034_11596945 5_Junction_2602_Junction_2603 J001 5_Junction_2588_Junction_2589 J001 3_Junction_2589_Junction_2603_Junction_2612_Junction_2614_Junction_2619 J004 3_Junction_2588_Junction_2597 J002 5_Junction_2610_Junction_2612 J001							0%								0.00185187331395377%
unc-75 I_+_11592406_11593039_11593925_11594020_11594208_11594304_11594338_11595480_11596034_11596945 5_Junction_2602_Junction_2603 J001 5_Junction_2588_Junction_2589 J001 3_Junction_2589_Junction_2603_Junction_2612_Junction_2614_Junction_2619 J004 3_Junction_2588_Junction_2597 J002 5_Junction_2610_Junction_2612 J002	unc-75	WBGene00006807	C17D12.2	I_+_11592406_11593039_11593925_11594020_11594208_11594304_11594338_11595480_11596034_11596945 5_Junction_2602_Junction_2603 J001 5_Junction_2588_Junction_2589 J001 3_Junction_2589_Junction_2603_Junction_2612_Junction_2614_Junction_2619 J004 3_Junction_2588_Junction_2597 J002 5_Junction_2610_Junction_2612 J002							0%								0.0898401660038362%
unc-75 I_+_11592406_11593039_11593925_11594020_11594208_11594304_11594338_11595480_11596034_11596945 5_Junction_2602_Junction_2603 J001 5_Junction_2588_Junction_2589 J001 3_Junction_2589_Junction_2603_Junction_2612_Junction_2614_Junction_2619 J005 3_Junction_2588_Junction_2597 J001 5_Junction_2610_Junction_2612 J001	unc-75	WBGene00006807	C17D12.2	I_+_11592406_11593039_11593925_11594020_11594208_11594304_11594338_11595480_11596034_11596945 5_Junction_2602_Junction_2603 J001 5_Junction_2588_Junction_2589 J001 3_Junction_2589_Junction_2603_Junction_2612_Junction_2614_Junction_2619 J005 3_Junction_2588_Junction_2597 J001 5_Junction_2610_Junction_2612 J001							0.000751707147045%								0.22541332700771%
unc-75 I_+_11592406_11593039_11593925_11594020_11594208_11594304_11594338_11595480_11596034_11596945 5_Junction_2602_Junction_2603 J001 5_Junction_2588_Junction_2589 J001 3_Junction_2589_Junction_2603_Junction_2612_Junction_2614_Junction_2619 J005 3_Junction_2588_Junction_2597 J001 5_Junction_2610_Junction_2612 J002	unc-75	WBGene00006807	C17D12.2	I_+_11592406_11593039_11593925_11594020_11594208_11594304_11594338_11595480_11596034_11596945 5_Junction_2602_Junction_2603 J001 5_Junction_2588_Junction_2589 J001 3_Junction_2589_Junction_2603_Junction_2612_Junction_2614_Junction_2619 J005 3_Junction_2588_Junction_2597 J001 5_Junction_2610_Junction_2612 J002							0.178014470177955%								8.8281205173189%
unc-75 I_+_11592406_11593039_11593925_11594020_11594208_11594304_11594338_11595480_11596034_11596945 5_Junction_2602_Junction_2603 J001 5_Junction_2588_Junction_2589 J001 3_Junction_2589_Junction_2603_Junction_2612_Junction_2614_Junction_2619 J005 3_Junction_2588_Junction_2597 J002 5_Junction_2610_Junction_2612 J001	unc-75	WBGene00006807	C17D12.2	I_+_11592406_11593039_11593925_11594020_11594208_11594304_11594338_11595480_11596034_11596945 5_Junction_2602_Junction_2603 J001 5_Junction_2588_Junction_2589 J001 3_Junction_2589_Junction_2603_Junction_2612_Junction_2614_Junction_2619 J005 3_Junction_2588_Junction_2597 J002 5_Junction_2610_Junction_2612 J001							0%								0.0229646670524504%
unc-75 I_+_11592406_11593039_11593925_11594020_11594208_11594304_11594338_11595480_11596034_11596945 5_Junction_2602_Junction_2603 J001 5_Junction_2588_Junction_2589 J001 3_Junction_2589_Junction_2603_Junction_2612_Junction_2614_Junction_2619 J005 3_Junction_2588_Junction_2597 J002 5_Junction_2610_Junction_2612 J002	unc-75	WBGene00006807	C17D12.2	I_+_11592406_11593039_11593925_11594020_11594208_11594304_11594338_11595480_11596034_11596945 5_Junction_2602_Junction_2603 J001 5_Junction_2588_Junction_2589 J001 3_Junction_2589_Junction_2603_Junction_2612_Junction_2614_Junction_2619 J005 3_Junction_2588_Junction_2597 J002 5_Junction_2610_Junction_2612 J002							0%								0.914119016795945%
unc-75 I_+_11592406_11593039_11593925_11594020_11594208_11594304_11594338_11595480_11596034_11596945 5_Junction_2602_Junction_2603 J001 5_Junction_2588_Junction_2589 J002 3_Junction_2589_Junction_2603_Junction_2612_Junction_2614_Junction_2619 J001 3_Junction_2588_Junction_2597 J001 5_Junction_2610_Junction_2612 J001	unc-75	WBGene00006807	C17D12.2	I_+_11592406_11593039_11593925_11594020_11594208_11594304_11594338_11595480_11596034_11596945 5_Junction_2602_Junction_2603 J001 5_Junction_2588_Junction_2589 J002 3_Junction_2589_Junction_2603_Junction_2612_Junction_2614_Junction_2619 J001 3_Junction_2588_Junction_2597 J001 5_Junction_2610_Junction_2612 J001							0.000727131019855%								0.00282512994863712%
unc-75 I_+_11592406_11593039_11593925_11594020_11594208_11594304_11594338_11595480_11596034_11596945 5_Junction_2602_Junction_2603 J001 5_Junction_2588_Junction_2589 J002 3_Junction_2589_Junction_2603_Junction_2612_Junction_2614_Junction_2619 J001 3_Junction_2588_Junction_2597 J001 5_Junction_2610_Junction_2612 J002	unc-75	WBGene00006807	C17D12.2	I_+_11592406_11593039_11593925_11594020_11594208_11594304_11594338_11595480_11596034_11596945 5_Junction_2602_Junction_2603 J001 5_Junction_2588_Junction_2589 J002 3_Junction_2589_Junction_2603_Junction_2612_Junction_2614_Junction_2619 J001 3_Junction_2588_Junction_2597 J001 5_Junction_2610_Junction_2612 J002							0.116506665155145%								0.133041544653293%
unc-75 I_+_11592406_11593039_11593925_11594020_11594208_11594304_11594338_11595480_11596034_11596945 5_Junction_2602_Junction_2603 J001 5_Junction_2588_Junction_2589 J002 3_Junction_2589_Junction_2603_Junction_2612_Junction_2614_Junction_2619 J001 3_Junction_2588_Junction_2597 J002 5_Junction_2610_Junction_2612 J001	unc-75	WBGene00006807	C17D12.2	I_+_11592406_11593039_11593925_11594020_11594208_11594304_11594338_11595480_11596034_11596945 5_Junction_2602_Junction_2603 J001 5_Junction_2588_Junction_2589 J002 3_Junction_2589_Junction_2603_Junction_2612_Junction_2614_Junction_2619 J001 3_Junction_2588_Junction_2597 J002 5_Junction_2610_Junction_2612 J001							0%								0.000308970262072879%
unc-75 I_+_11592406_11593039_11593925_11594020_11594208_11594304_11594338_11595480_11596034_11596945 5_Junction_2602_Junction_2603 J001 5_Junction_2588_Junction_2589 J002 3_Junction_2589_Junction_2603_Junction_2612_Junction_2614_Junction_2619 J001 3_Junction_2588_Junction_2597 J002 5_Junction_2610_Junction_2612 J002	unc-75	WBGene00006807	C17D12.2	I_+_11592406_11593039_11593925_11594020_11594208_11594304_11594338_11595480_11596034_11596945 5_Junction_2602_Junction_2603 J001 5_Junction_2588_Junction_2589 J002 3_Junction_2589_Junction_2603_Junction_2612_Junction_2614_Junction_2619 J001 3_Junction_2588_Junction_2597 J002 5_Junction_2610_Junction_2612 J002							0%								0.0141980800609971%
unc-75 I_+_11592406_11593039_11593925_11594020_11594208_11594304_11594338_11595480_11596034_11596945 5_Junction_2602_Junction_2603 J001 5_Junction_2588_Junction_2589 J002 3_Junction_2589_Junction_2603_Junction_2612_Junction_2614_Junction_2619 J002 3_Junction_2588_Junction_2597 J001 5_Junction_2610_Junction_2612 J001	unc-75	WBGene00006807	C17D12.2	I_+_11592406_11593039_11593925_11594020_11594208_11594304_11594338_11595480_11596034_11596945 5_Junction_2602_Junction_2603 J001 5_Junction_2588_Junction_2589 J002 3_Junction_2589_Junction_2603_Junction_2612_Junction_2614_Junction_2619 J002 3_Junction_2588_Junction_2597 J001 5_Junction_2610_Junction_2612 J001							0.00142408957551%								0.00524264128742774%
unc-75 I_+_11592406_11593039_11593925_11594020_11594208_11594304_11594338_11595480_11596034_11596945 5_Junction_2602_Junction_2603 J001 5_Junction_2588_Junction_2589 J002 3_Junction_2589_Junction_2603_Junction_2612_Junction_2614_Junction_2619 J002 3_Junction_2588_Junction_2597 J001 5_Junction_2610_Junction_2612 J002	unc-75	WBGene00006807	C17D12.2	I_+_11592406_11593039_11593925_11594020_11594208_11594304_11594338_11595480_11596034_11596945 5_Junction_2602_Junction_2603 J001 5_Junction_2588_Junction_2589 J002 3_Junction_2589_Junction_2603_Junction_2612_Junction_2614_Junction_2619 J002 3_Junction_2588_Junction_2597 J001 5_Junction_2610_Junction_2612 J002							0.16753111102449%								0.236371772837707%
unc-75 I_+_11592406_11593039_11593925_11594020_11594208_11594304_11594338_11595480_11596034_11596945 5_Junction_2602_Junction_2603 J001 5_Junction_2588_Junction_2589 J002 3_Junction_2589_Junction_2603_Junction_2612_Junction_2614_Junction_2619 J002 3_Junction_2588_Junction_2597 J002 5_Junction_2610_Junction_2612 J001	unc-75	WBGene00006807	C17D12.2	I_+_11592406_11593039_11593925_11594020_11594208_11594304_11594338_11595480_11596034_11596945 5_Junction_2602_Junction_2603 J001 5_Junction_2588_Junction_2589 J002 3_Junction_2589_Junction_2603_Junction_2612_Junction_2614_Junction_2619 J002 3_Junction_2588_Junction_2597 J002 5_Junction_2610_Junction_2612 J001							0%								0.000662059331092258%
unc-75 I_+_11592406_11593039_11593925_11594020_11594208_11594304_11594338_11595480_11596034_11596945 5_Junction_2602_Junction_2603 J001 5_Junction_2588_Junction_2589 J002 3_Junction_2589_Junction_2603_Junction_2612_Junction_2614_Junction_2619 J002 3_Junction_2588_Junction_2597 J002 5_Junction_2610_Junction_2612 J002	unc-75	WBGene00006807	C17D12.2	I_+_11592406_11593039_11593925_11594020_11594208_11594304_11594338_11595480_11596034_11596945 5_Junction_2602_Junction_2603 J001 5_Junction_2588_Junction_2589 J002 3_Junction_2589_Junction_2603_Junction_2612_Junction_2614_Junction_2619 J002 3_Junction_2588_Junction_2597 J002 5_Junction_2610_Junction_2612 J002							0%								0.0277917757687727%
unc-75 I_+_11592406_11593039_11593925_11594020_11594208_11594304_11594338_11595480_11596034_11596945 5_Junction_2602_Junction_2603 J001 5_Junction_2588_Junction_2589 J002 3_Junction_2589_Junction_2603_Junction_2612_Junction_2614_Junction_2619 J003 3_Junction_2588_Junction_2597 J001 5_Junction_2610_Junction_2612 J001	unc-75	WBGene00006807	C17D12.2	I_+_11592406_11593039_11593925_11594020_11594208_11594304_11594338_11595480_11596034_11596945 5_Junction_2602_Junction_2603 J001 5_Junction_2588_Junction_2589 J002 3_Junction_2589_Junction_2603_Junction_2612_Junction_2614_Junction_2619 J003 3_Junction_2588_Junction_2597 J001 5_Junction_2610_Junction_2612 J001							0.017344707370965%								0.087656762602593%
unc-75 I_+_11592406_11593039_11593925_11594020_11594208_11594304_11594338_11595480_11596034_11596945 5_Junction_2602_Junction_2603 J001 5_Junction_2588_Junction_2589 J002 3_Junction_2589_Junction_2603_Junction_2612_Junction_2614_Junction_2619 J003 3_Junction_2588_Junction_2597 J001 5_Junction_2610_Junction_2612 J002	unc-75	WBGene00006807	C17D12.2	I_+_11592406_11593039_11593925_11594020_11594208_11594304_11594338_11595480_11596034_11596945 5_Junction_2602_Junction_2603 J001 5_Junction_2588_Junction_2589 J002 3_Junction_2589_Junction_2603_Junction_2612_Junction_2614_Junction_2619 J003 3_Junction_2588_Junction_2597 J001 5_Junction_2610_Junction_2612 J002							2.48348727940403%								3.42471717484644%
unc-75 I_+_11592406_11593039_11593925_11594020_11594208_11594304_11594338_11595480_11596034_11596945 5_Junction_2602_Junction_2603 J001 5_Junction_2588_Junction_2589 J002 3_Junction_2589_Junction_2603_Junction_2612_Junction_2614_Junction_2619 J003 3_Junction_2588_Junction_2597 J002 5_Junction_2610_Junction_2612 J001	unc-75	WBGene00006807	C17D12.2	I_+_11592406_11593039_11593925_11594020_11594208_11594304_11594338_11595480_11596034_11596945 5_Junction_2602_Junction_2603 J001 5_Junction_2588_Junction_2589 J002 3_Junction_2589_Junction_2603_Junction_2612_Junction_2614_Junction_2619 J003 3_Junction_2588_Junction_2597 J002 5_Junction_2610_Junction_2612 J001							0%								0.00917937223732704%
unc-75 I_+_11592406_11593039_11593925_11594020_11594208_11594304_11594338_11595480_11596034_11596945 5_Junction_2602_Junction_2603 J001 5_Junction_2588_Junction_2589 J002 3_Junction_2589_Junction_2603_Junction_2612_Junction_2614_Junction_2619 J003 3_Junction_2588_Junction_2597 J002 5_Junction_2610_Junction_2612 J002	unc-75	WBGene00006807	C17D12.2	I_+_11592406_11593039_11593925_11594020_11594208_11594304_11594338_11595480_11596034_11596945 5_Junction_2602_Junction_2603 J001 5_Junction_2588_Junction_2589 J002 3_Junction_2589_Junction_2603_Junction_2612_Junction_2614_Junction_2619 J003 3_Junction_2588_Junction_2597 J002 5_Junction_2610_Junction_2612 J002							0%								0.364949133038638%
unc-75 I_+_11592406_11593039_11593925_11594020_11594208_11594304_11594338_11595480_11596034_11596945 5_Junction_2602_Junction_2603 J001 5_Junction_2588_Junction_2589 J002 3_Junction_2589_Junction_2603_Junction_2612_Junction_2614_Junction_2619 J004 3_Junction_2588_Junction_2597 J001 5_Junction_2610_Junction_2612 J001	unc-75	WBGene00006807	C17D12.2	I_+_11592406_11593039_11593925_11594020_11594208_11594304_11594338_11595480_11596034_11596945 5_Junction_2602_Junction_2603 J001 5_Junction_2588_Junction_2589 J002 3_Junction_2589_Junction_2603_Junction_2612_Junction_2614_Junction_2619 J004 3_Junction_2588_Junction_2597 J001 5_Junction_2610_Junction_2612 J001							0.00033315745203%								0.000757960111116268%
unc-75 I_+_11592406_11593039_11593925_11594020_11594208_11594304_11594338_11595480_11596034_11596945 5_Junction_2602_Junction_2603 J001 5_Junction_2588_Junction_2589 J002 3_Junction_2589_Junction_2603_Junction_2612_Junction_2614_Junction_2619 J004 3_Junction_2588_Junction_2597 J001 5_Junction_2610_Junction_2612 J002	unc-75	WBGene00006807	C17D12.2	I_+_11592406_11593039_11593925_11594020_11594208_11594304_11594338_11595480_11596034_11596945 5_Junction_2602_Junction_2603 J001 5_Junction_2588_Junction_2589 J002 3_Junction_2589_Junction_2603_Junction_2612_Junction_2614_Junction_2619 J004 3_Junction_2588_Junction_2597 J001 5_Junction_2610_Junction_2612 J002							0.05046271759797%								0.0527416581816737%
unc-75 I_+_11592406_11593039_11593925_11594020_11594208_11594304_11594338_11595480_11596034_11596945 5_Junction_2602_Junction_2603 J001 5_Junction_2588_Junction_2589 J002 3_Junction_2589_Junction_2603_Junction_2612_Junction_2614_Junction_2619 J004 3_Junction_2588_Junction_2597 J002 5_Junction_2610_Junction_2612 J001	unc-75	WBGene00006807	C17D12.2	I_+_11592406_11593039_11593925_11594020_11594208_11594304_11594338_11595480_11596034_11596945 5_Junction_2602_Junction_2603 J001 5_Junction_2588_Junction_2589 J002 3_Junction_2589_Junction_2603_Junction_2612_Junction_2614_Junction_2619 J004 3_Junction_2588_Junction_2597 J002 5_Junction_2610_Junction_2612 J001							0%								8.2136802163732e-05%
unc-75 I_+_11592406_11593039_11593925_11594020_11594208_11594304_11594338_11595480_11596034_11596945 5_Junction_2602_Junction_2603 J001 5_Junction_2588_Junction_2589 J002 3_Junction_2589_Junction_2603_Junction_2612_Junction_2614_Junction_2619 J004 3_Junction_2588_Junction_2597 J002 5_Junction_2610_Junction_2612 J002	unc-75	WBGene00006807	C17D12.2	I_+_11592406_11593039_11593925_11594020_11594208_11594304_11594338_11595480_11596034_11596945 5_Junction_2602_Junction_2603 J001 5_Junction_2588_Junction_2589 J002 3_Junction_2589_Junction_2603_Junction_2612_Junction_2614_Junction_2619 J004 3_Junction_2588_Junction_2597 J002 5_Junction_2610_Junction_2612 J002							0%								0.00532757405504627%
unc-75 I_+_11592406_11593039_11593925_11594020_11594208_11594304_11594338_11595480_11596034_11596945 5_Junction_2602_Junction_2603 J001 5_Junction_2588_Junction_2589 J002 3_Junction_2589_Junction_2603_Junction_2612_Junction_2614_Junction_2619 J005 3_Junction_2588_Junction_2597 J001 5_Junction_2610_Junction_2612 J001	unc-75	WBGene00006807	C17D12.2	I_+_11592406_11593039_11593925_11594020_11594208_11594304_11594338_11595480_11596034_11596945 5_Junction_2602_Junction_2603 J001 5_Junction_2588_Junction_2589 J002 3_Junction_2589_Junction_2603_Junction_2612_Junction_2614_Junction_2619 J005 3_Junction_2588_Junction_2597 J001 5_Junction_2610_Junction_2612 J001							2.9568302955e-05%								0.00974755989811543%
unc-75 I_+_11592406_11593039_11593925_11594020_11594208_11594304_11594338_11595480_11596034_11596945 5_Junction_2602_Junction_2603 J001 5_Junction_2588_Junction_2589 J002 3_Junction_2589_Junction_2603_Junction_2612_Junction_2614_Junction_2619 J005 3_Junction_2588_Junction_2597 J001 5_Junction_2610_Junction_2612 J002	unc-75	WBGene00006807	C17D12.2	I_+_11592406_11593039_11593925_11594020_11594208_11594304_11594338_11595480_11596034_11596945 5_Junction_2602_Junction_2603 J001 5_Junction_2588_Junction_2589 J002 3_Junction_2589_Junction_2603_Junction_2612_Junction_2614_Junction_2619 J005 3_Junction_2588_Junction_2597 J001 5_Junction_2610_Junction_2612 J002							0.007812504372045%								0.47937200527528%
unc-75 I_+_11592406_11593039_11593925_11594020_11594208_11594304_11594338_11595480_11596034_11596945 5_Junction_2602_Junction_2603 J001 5_Junction_2588_Junction_2589 J002 3_Junction_2589_Junction_2603_Junction_2612_Junction_2614_Junction_2619 J005 3_Junction_2588_Junction_2597 J002 5_Junction_2610_Junction_2612 J001	unc-75	WBGene00006807	C17D12.2	I_+_11592406_11593039_11593925_11594020_11594208_11594304_11594338_11595480_11596034_11596945 5_Junction_2602_Junction_2603 J001 5_Junction_2588_Junction_2589 J002 3_Junction_2589_Junction_2603_Junction_2612_Junction_2614_Junction_2619 J005 3_Junction_2588_Junction_2597 J002 5_Junction_2610_Junction_2612 J001							0%								0.00109865419172457%
unc-75 I_+_11592406_11593039_11593925_11594020_11594208_11594304_11594338_11595480_11596034_11596945 5_Junction_2602_Junction_2603 J001 5_Junction_2588_Junction_2589 J002 3_Junction_2589_Junction_2603_Junction_2612_Junction_2614_Junction_2619 J005 3_Junction_2588_Junction_2597 J002 5_Junction_2610_Junction_2612 J002	unc-75	WBGene00006807	C17D12.2	I_+_11592406_11593039_11593925_11594020_11594208_11594304_11594338_11595480_11596034_11596945 5_Junction_2602_Junction_2603 J001 5_Junction_2588_Junction_2589 J002 3_Junction_2589_Junction_2603_Junction_2612_Junction_2614_Junction_2619 J005 3_Junction_2588_Junction_2597 J002 5_Junction_2610_Junction_2612 J002							0%								0.0516225024598804%
unc-75 I_+_11592406_11593039_11593925_11594020_11594208_11594304_11594338_11595480_11596034_11596945 5_Junction_2602_Junction_2603 J002 5_Junction_2588_Junction_2589 J001 3_Junction_2589_Junction_2603_Junction_2612_Junction_2614_Junction_2619 J001 3_Junction_2588_Junction_2597 J001 5_Junction_2610_Junction_2612 J001	unc-75	WBGene00006807	C17D12.2	I_+_11592406_11593039_11593925_11594020_11594208_11594304_11594338_11595480_11596034_11596945 5_Junction_2602_Junction_2603 J002 5_Junction_2588_Junction_2589 J001 3_Junction_2589_Junction_2603_Junction_2612_Junction_2614_Junction_2619 J001 3_Junction_2588_Junction_2597 J001 5_Junction_2610_Junction_2612 J001							0.001232147519855%								0.00112853204612212%
unc-75 I_+_11592406_11593039_11593925_11594020_11594208_11594304_11594338_11595480_11596034_11596945 5_Junction_2602_Junction_2603 J002 5_Junction_2588_Junction_2589 J001 3_Junction_2589_Junction_2603_Junction_2612_Junction_2614_Junction_2619 J001 3_Junction_2588_Junction_2597 J001 5_Junction_2610_Junction_2612 J002	unc-75	WBGene00006807	C17D12.2	I_+_11592406_11593039_11593925_11594020_11594208_11594304_11594338_11595480_11596034_11596945 5_Junction_2602_Junction_2603 J002 5_Junction_2588_Junction_2589 J001 3_Junction_2589_Junction_2603_Junction_2612_Junction_2614_Junction_2619 J001 3_Junction_2588_Junction_2597 J001 5_Junction_2610_Junction_2612 J002							0.155759148655145%								0.0512343042308079%
unc-75 I_+_11592406_11593039_11593925_11594020_11594208_11594304_11594338_11595480_11596034_11596945 5_Junction_2602_Junction_2603 J002 5_Junction_2588_Junction_2589 J001 3_Junction_2589_Junction_2603_Junction_2612_Junction_2614_Junction_2619 J001 3_Junction_2588_Junction_2597 J002 5_Junction_2610_Junction_2612 J001	unc-75	WBGene00006807	C17D12.2	I_+_11592406_11593039_11593925_11594020_11594208_11594304_11594338_11595480_11596034_11596945 5_Junction_2602_Junction_2603 J002 5_Junction_2588_Junction_2589 J001 3_Junction_2589_Junction_2603_Junction_2612_Junction_2614_Junction_2619 J001 3_Junction_2588_Junction_2597 J002 5_Junction_2610_Junction_2612 J001							0%								0.000146577414587879%
unc-75 I_+_11592406_11593039_11593925_11594020_11594208_11594304_11594338_11595480_11596034_11596945 5_Junction_2602_Junction_2603 J002 5_Junction_2588_Junction_2589 J001 3_Junction_2589_Junction_2603_Junction_2612_Junction_2614_Junction_2619 J001 3_Junction_2588_Junction_2597 J002 5_Junction_2610_Junction_2612 J002	unc-75	WBGene00006807	C17D12.2	I_+_11592406_11593039_11593925_11594020_11594208_11594304_11594338_11595480_11596034_11596945 5_Junction_2602_Junction_2603 J002 5_Junction_2588_Junction_2589 J001 3_Junction_2589_Junction_2603_Junction_2612_Junction_2614_Junction_2619 J001 3_Junction_2588_Junction_2597 J002 5_Junction_2610_Junction_2612 J002							0%								0.00612306123348212%
unc-75 I_+_11592406_11593039_11593925_11594020_11594208_11594304_11594338_11595480_11596034_11596945 5_Junction_2602_Junction_2603 J002 5_Junction_2588_Junction_2589 J001 3_Junction_2589_Junction_2603_Junction_2612_Junction_2614_Junction_2619 J002 3_Junction_2588_Junction_2597 J001 5_Junction_2610_Junction_2612 J001	unc-75	WBGene00006807	C17D12.2	I_+_11592406_11593039_11593925_11594020_11594208_11594304_11594338_11595480_11596034_11596945 5_Junction_2602_Junction_2603 J002 5_Junction_2588_Junction_2589 J001 3_Junction_2589_Junction_2603_Junction_2612_Junction_2614_Junction_2619 J002 3_Junction_2588_Junction_2597 J001 5_Junction_2610_Junction_2612 J001							0.00310975990051%								0.00243512625470274%
unc-75 I_+_11592406_11593039_11593925_11594020_11594208_11594304_11594338_11595480_11596034_11596945 5_Junction_2602_Junction_2603 J002 5_Junction_2588_Junction_2589 J001 3_Junction_2589_Junction_2603_Junction_2612_Junction_2614_Junction_2619 J002 3_Junction_2588_Junction_2597 J001 5_Junction_2610_Junction_2612 J002	unc-75	WBGene00006807	C17D12.2	I_+_11592406_11593039_11593925_11594020_11594208_11594304_11594338_11595480_11596034_11596945 5_Junction_2602_Junction_2603 J002 5_Junction_2588_Junction_2589 J001 3_Junction_2589_Junction_2603_Junction_2612_Junction_2614_Junction_2619 J002 3_Junction_2588_Junction_2597 J001 5_Junction_2610_Junction_2612 J002							0.35654994069949%								0.101099055870432%
unc-75 I_+_11592406_11593039_11593925_11594020_11594208_11594304_11594338_11595480_11596034_11596945 5_Junction_2602_Junction_2603 J002 5_Junction_2588_Junction_2589 J001 3_Junction_2589_Junction_2603_Junction_2612_Junction_2614_Junction_2619 J002 3_Junction_2588_Junction_2597 J002 5_Junction_2610_Junction_2612 J001	unc-75	WBGene00006807	C17D12.2	I_+_11592406_11593039_11593925_11594020_11594208_11594304_11594338_11595480_11596034_11596945 5_Junction_2602_Junction_2603 J002 5_Junction_2588_Junction_2589 J001 3_Junction_2589_Junction_2603_Junction_2612_Junction_2614_Junction_2619 J002 3_Junction_2588_Junction_2597 J002 5_Junction_2610_Junction_2612 J001							0%								0.000348303613817258%
unc-75 I_+_11592406_11593039_11593925_11594020_11594208_11594304_11594338_11595480_11596034_11596945 5_Junction_2602_Junction_2603 J002 5_Junction_2588_Junction_2589 J001 3_Junction_2589_Junction_2603_Junction_2612_Junction_2614_Junction_2619 J002 3_Junction_2588_Junction_2597 J002 5_Junction_2610_Junction_2612 J002	unc-75	WBGene00006807	C17D12.2	I_+_11592406_11593039_11593925_11594020_11594208_11594304_11594338_11595480_11596034_11596945 5_Junction_2602_Junction_2603 J002 5_Junction_2588_Junction_2589 J001 3_Junction_2589_Junction_2603_Junction_2612_Junction_2614_Junction_2619 J002 3_Junction_2588_Junction_2597 J002 5_Junction_2610_Junction_2612 J002							0%								0.0132207634860477%
unc-75 I_+_11592406_11593039_11593925_11594020_11594208_11594304_11594338_11595480_11596034_11596945 5_Junction_2602_Junction_2603 J002 5_Junction_2588_Junction_2589 J001 3_Junction_2589_Junction_2603_Junction_2612_Junction_2614_Junction_2619 J003 3_Junction_2588_Junction_2597 J001 5_Junction_2610_Junction_2612 J001	unc-75	WBGene00006807	C17D12.2	I_+_11592406_11593039_11593925_11594020_11594208_11594304_11594338_11595480_11596034_11596945 5_Junction_2602_Junction_2603 J002 5_Junction_2588_Junction_2589 J001 3_Junction_2589_Junction_2603_Junction_2612_Junction_2614_Junction_2619 J003 3_Junction_2588_Junction_2597 J001 5_Junction_2610_Junction_2612 J001							0.031728358195965%								0.034351019284878%
unc-75 I_+_11592406_11593039_11593925_11594020_11594208_11594304_11594338_11595480_11596034_11596945 5_Junction_2602_Junction_2603 J002 5_Junction_2588_Junction_2589 J001 3_Junction_2589_Junction_2603_Junction_2612_Junction_2614_Junction_2619 J003 3_Junction_2588_Junction_2597 J001 5_Junction_2610_Junction_2612 J002	unc-75	WBGene00006807	C17D12.2	I_+_11592406_11593039_11593925_11594020_11594208_11594304_11594338_11595480_11596034_11596945 5_Junction_2602_Junction_2603 J002 5_Junction_2588_Junction_2589 J001 3_Junction_2589_Junction_2603_Junction_2612_Junction_2614_Junction_2619 J003 3_Junction_2588_Junction_2597 J001 5_Junction_2610_Junction_2612 J002							4.01911812857904%								1.36153926508916%
unc-75 I_+_11592406_11593039_11593925_11594020_11594208_11594304_11594338_11595480_11596034_11596945 5_Junction_2602_Junction_2603 J002 5_Junction_2588_Junction_2589 J001 3_Junction_2589_Junction_2603_Junction_2612_Junction_2614_Junction_2619 J003 3_Junction_2588_Junction_2597 J002 5_Junction_2610_Junction_2612 J001	unc-75	WBGene00006807	C17D12.2	I_+_11592406_11593039_11593925_11594020_11594208_11594304_11594338_11595480_11596034_11596945 5_Junction_2602_Junction_2603 J002 5_Junction_2588_Junction_2589 J001 3_Junction_2589_Junction_2603_Junction_2612_Junction_2614_Junction_2619 J003 3_Junction_2588_Junction_2597 J002 5_Junction_2610_Junction_2612 J001							0%								0.00425942430504204%
unc-75 I_+_11592406_11593039_11593925_11594020_11594208_11594304_11594338_11595480_11596034_11596945 5_Junction_2602_Junction_2603 J002 5_Junction_2588_Junction_2589 J001 3_Junction_2589_Junction_2603_Junction_2612_Junction_2614_Junction_2619 J003 3_Junction_2588_Junction_2597 J002 5_Junction_2610_Junction_2612 J002	unc-75	WBGene00006807	C17D12.2	I_+_11592406_11593039_11593925_11594020_11594208_11594304_11594338_11595480_11596034_11596945 5_Junction_2602_Junction_2603 J002 5_Junction_2588_Junction_2589 J001 3_Junction_2589_Junction_2603_Junction_2612_Junction_2614_Junction_2619 J003 3_Junction_2588_Junction_2597 J002 5_Junction_2610_Junction_2612 J002							0%								0.162516484045923%
unc-75 I_+_11592406_11593039_11593925_11594020_11594208_11594304_11594338_11595480_11596034_11596945 5_Junction_2602_Junction_2603 J002 5_Junction_2588_Junction_2589 J001 3_Junction_2589_Junction_2603_Junction_2612_Junction_2614_Junction_2619 J004 3_Junction_2588_Junction_2597 J001 5_Junction_2610_Junction_2612 J001	unc-75	WBGene00006807	C17D12.2	I_+_11592406_11593039_11593925_11594020_11594208_11594304_11594338_11595480_11596034_11596945 5_Junction_2602_Junction_2603 J002 5_Junction_2588_Junction_2589 J001 3_Junction_2589_Junction_2603_Junction_2612_Junction_2614_Junction_2619 J004 3_Junction_2588_Junction_2597 J001 5_Junction_2610_Junction_2612 J001							0.00068874000203%								0.000313825445013768%
unc-75 I_+_11592406_11593039_11593925_11594020_11594208_11594304_11594338_11595480_11596034_11596945 5_Junction_2602_Junction_2603 J002 5_Junction_2588_Junction_2589 J001 3_Junction_2589_Junction_2603_Junction_2612_Junction_2614_Junction_2619 J004 3_Junction_2588_Junction_2597 J001 5_Junction_2610_Junction_2612 J002	unc-75	WBGene00006807	C17D12.2	I_+_11592406_11593039_11593925_11594020_11594208_11594304_11594338_11595480_11596034_11596945 5_Junction_2602_Junction_2603 J002 5_Junction_2588_Junction_2589 J001 3_Junction_2589_Junction_2603_Junction_2612_Junction_2614_Junction_2619 J004 3_Junction_2588_Junction_2597 J001 5_Junction_2610_Junction_2612 J002							0.09679263504797%								0.0196554300477762%
unc-75 I_+_11592406_11593039_11593925_11594020_11594208_11594304_11594338_11595480_11596034_11596945 5_Junction_2602_Junction_2603 J002 5_Junction_2588_Junction_2589 J001 3_Junction_2589_Junction_2603_Junction_2612_Junction_2614_Junction_2619 J004 3_Junction_2588_Junction_2597 J002 5_Junction_2610_Junction_2612 J001	unc-75	WBGene00006807	C17D12.2	I_+_11592406_11593039_11593925_11594020_11594208_11594304_11594338_11595480_11596034_11596945 5_Junction_2602_Junction_2603 J002 5_Junction_2588_Junction_2589 J001 3_Junction_2589_Junction_2603_Junction_2612_Junction_2614_Junction_2619 J004 3_Junction_2588_Junction_2597 J002 5_Junction_2610_Junction_2612 J001							0%								3.9631593266232e-05%
unc-75 I_+_11592406_11593039_11593925_11594020_11594208_11594304_11594338_11595480_11596034_11596945 5_Junction_2602_Junction_2603 J002 5_Junction_2588_Junction_2589 J001 3_Junction_2589_Junction_2603_Junction_2612_Junction_2614_Junction_2619 J004 3_Junction_2588_Junction_2597 J002 5_Junction_2610_Junction_2612 J002	unc-75	WBGene00006807	C17D12.2	I_+_11592406_11593039_11593925_11594020_11594208_11594304_11594338_11595480_11596034_11596945 5_Junction_2602_Junction_2603 J002 5_Junction_2588_Junction_2589 J001 3_Junction_2589_Junction_2603_Junction_2612_Junction_2614_Junction_2619 J004 3_Junction_2588_Junction_2597 J002 5_Junction_2610_Junction_2612 J002							0%								0.00215744206394377%
unc-75 I_+_11592406_11593039_11593925_11594020_11594208_11594304_11594338_11595480_11596034_11596945 5_Junction_2602_Junction_2603 J002 5_Junction_2588_Junction_2589 J001 3_Junction_2589_Junction_2603_Junction_2612_Junction_2614_Junction_2619 J005 3_Junction_2588_Junction_2597 J001 5_Junction_2610_Junction_2612 J001	unc-75	WBGene00006807	C17D12.2	I_+_11592406_11593039_11593925_11594020_11594208_11594304_11594338_11595480_11596034_11596945 5_Junction_2602_Junction_2603 J002 5_Junction_2588_Junction_2589 J001 3_Junction_2589_Junction_2603_Junction_2612_Junction_2614_Junction_2619 J005 3_Junction_2588_Junction_2597 J001 5_Junction_2610_Junction_2612 J001							2.3301902955e-05%								0.00414905030788043%
unc-75 I_+_11592406_11593039_11593925_11594020_11594208_11594304_11594338_11595480_11596034_11596945 5_Junction_2602_Junction_2603 J002 5_Junction_2588_Junction_2589 J001 3_Junction_2589_Junction_2603_Junction_2612_Junction_2614_Junction_2619 J005 3_Junction_2588_Junction_2597 J001 5_Junction_2610_Junction_2612 J002	unc-75	WBGene00006807	C17D12.2	I_+_11592406_11593039_11593925_11594020_11594208_11594304_11594338_11595480_11596034_11596945 5_Junction_2602_Junction_2603 J002 5_Junction_2588_Junction_2589 J001 3_Junction_2589_Junction_2603_Junction_2612_Junction_2614_Junction_2619 J005 3_Junction_2588_Junction_2597 J001 5_Junction_2610_Junction_2612 J002							0.005619770772045%								0.192108801165515%
unc-75 I_+_11592406_11593039_11593925_11594020_11594208_11594304_11594338_11595480_11596034_11596945 5_Junction_2602_Junction_2603 J002 5_Junction_2588_Junction_2589 J001 3_Junction_2589_Junction_2603_Junction_2612_Junction_2614_Junction_2619 J005 3_Junction_2588_Junction_2597 J002 5_Junction_2610_Junction_2612 J001	unc-75	WBGene00006807	C17D12.2	I_+_11592406_11593039_11593925_11594020_11594208_11594304_11594338_11595480_11596034_11596945 5_Junction_2602_Junction_2603 J002 5_Junction_2588_Junction_2589 J001 3_Junction_2589_Junction_2603_Junction_2612_Junction_2614_Junction_2619 J005 3_Junction_2588_Junction_2597 J002 5_Junction_2610_Junction_2612 J001							0%								0.000542702531959566%
unc-75 I_+_11592406_11593039_11593925_11594020_11594208_11594304_11594338_11595480_11596034_11596945 5_Junction_2602_Junction_2603 J002 5_Junction_2588_Junction_2589 J001 3_Junction_2589_Junction_2603_Junction_2612_Junction_2614_Junction_2619 J005 3_Junction_2588_Junction_2597 J002 5_Junction_2610_Junction_2612 J002	unc-75	WBGene00006807	C17D12.2	I_+_11592406_11593039_11593925_11594020_11594208_11594304_11594338_11595480_11596034_11596945 5_Junction_2602_Junction_2603 J002 5_Junction_2588_Junction_2589 J001 3_Junction_2589_Junction_2603_Junction_2612_Junction_2614_Junction_2619 J005 3_Junction_2588_Junction_2597 J002 5_Junction_2610_Junction_2612 J002							0%								0.0228981678196454%
unc-75 I_+_11592406_11593039_11593925_11594020_11594208_11594304_11594338_11595480_11596034_11596945 5_Junction_2602_Junction_2603 J002 5_Junction_2588_Junction_2589 J002 3_Junction_2589_Junction_2603_Junction_2612_Junction_2614_Junction_2619 J001 3_Junction_2588_Junction_2597 J001 5_Junction_2610_Junction_2612 J001	unc-75	WBGene00006807	C17D12.2	I_+_11592406_11593039_11593925_11594020_11594208_11594304_11594338_11595480_11596034_11596945 5_Junction_2602_Junction_2603 J002 5_Junction_2588_Junction_2589 J002 3_Junction_2589_Junction_2603_Junction_2612_Junction_2614_Junction_2619 J001 3_Junction_2588_Junction_2597 J001 5_Junction_2610_Junction_2612 J001							3.5710430145e-05%								6.7213470777879e-05%
unc-75 I_+_11592406_11593039_11593925_11594020_11594208_11594304_11594338_11595480_11596034_11596945 5_Junction_2602_Junction_2603 J002 5_Junction_2588_Junction_2589 J002 3_Junction_2589_Junction_2603_Junction_2612_Junction_2614_Junction_2619 J001 3_Junction_2588_Junction_2597 J001 5_Junction_2610_Junction_2612 J002	unc-75	WBGene00006807	C17D12.2	I_+_11592406_11593039_11593925_11594020_11594208_11594304_11594338_11595480_11596034_11596945 5_Junction_2602_Junction_2603 J002 5_Junction_2588_Junction_2589 J002 3_Junction_2589_Junction_2603_Junction_2612_Junction_2614_Junction_2619 J001 3_Junction_2588_Junction_2597 J001 5_Junction_2610_Junction_2612 J002							0.004803743394855%								0.00379147875229212%
unc-75 I_+_11592406_11593039_11593925_11594020_11594208_11594304_11594338_11595480_11596034_11596945 5_Junction_2602_Junction_2603 J002 5_Junction_2588_Junction_2589 J002 3_Junction_2589_Junction_2603_Junction_2612_Junction_2614_Junction_2619 J001 3_Junction_2588_Junction_2597 J002 5_Junction_2610_Junction_2612 J001	unc-75	WBGene00006807	C17D12.2	I_+_11592406_11593039_11593925_11594020_11594208_11594304_11594338_11595480_11596034_11596945 5_Junction_2602_Junction_2603 J002 5_Junction_2588_Junction_2589 J002 3_Junction_2589_Junction_2603_Junction_2612_Junction_2614_Junction_2619 J001 3_Junction_2588_Junction_2597 J002 5_Junction_2610_Junction_2612 J001							0%								9.306468512121e-06%
unc-75 I_+_11592406_11593039_11593925_11594020_11594208_11594304_11594338_11595480_11596034_11596945 5_Junction_2602_Junction_2603 J002 5_Junction_2588_Junction_2589 J002 3_Junction_2589_Junction_2603_Junction_2612_Junction_2614_Junction_2619 J001 3_Junction_2588_Junction_2597 J002 5_Junction_2610_Junction_2612 J002	unc-75	WBGene00006807	C17D12.2	I_+_11592406_11593039_11593925_11594020_11594208_11594304_11594338_11595480_11596034_11596945 5_Junction_2602_Junction_2603 J002 5_Junction_2588_Junction_2589 J002 3_Junction_2589_Junction_2603_Junction_2612_Junction_2614_Junction_2619 J001 3_Junction_2588_Junction_2597 J002 5_Junction_2610_Junction_2612 J002							0%								0.000447776383417879%
unc-75 I_+_11592406_11593039_11593925_11594020_11594208_11594304_11594338_11595480_11596034_11596945 5_Junction_2602_Junction_2603 J002 5_Junction_2588_Junction_2589 J002 3_Junction_2589_Junction_2603_Junction_2612_Junction_2614_Junction_2619 J002 3_Junction_2588_Junction_2597 J001 5_Junction_2610_Junction_2612 J001	unc-75	WBGene00006807	C17D12.2	I_+_11592406_11593039_11593925_11594020_11594208_11594304_11594338_11595480_11596034_11596945 5_Junction_2602_Junction_2603 J002 5_Junction_2588_Junction_2589 J002 3_Junction_2589_Junction_2603_Junction_2612_Junction_2614_Junction_2619 J002 3_Junction_2588_Junction_2597 J001 5_Junction_2610_Junction_2612 J001							8.251619949e-05%								0.000152976488802258%
unc-75 I_+_11592406_11593039_11593925_11594020_11594208_11594304_11594338_11595480_11596034_11596945 5_Junction_2602_Junction_2603 J002 5_Junction_2588_Junction_2589 J002 3_Junction_2589_Junction_2603_Junction_2612_Junction_2614_Junction_2619 J002 3_Junction_2588_Junction_2597 J001 5_Junction_2610_Junction_2612 J002	unc-75	WBGene00006807	C17D12.2	I_+_11592406_11593039_11593925_11594020_11594208_11594304_11594338_11595480_11596034_11596945 5_Junction_2602_Junction_2603 J002 5_Junction_2588_Junction_2589 J002 3_Junction_2589_Junction_2603_Junction_2612_Junction_2614_Junction_2619 J002 3_Junction_2588_Junction_2597 J001 5_Junction_2610_Junction_2612 J002							0.00877378320051%								0.00734863018606274%
unc-75 I_+_11592406_11593039_11593925_11594020_11594208_11594304_11594338_11595480_11596034_11596945 5_Junction_2602_Junction_2603 J002 5_Junction_2588_Junction_2589 J002 3_Junction_2589_Junction_2603_Junction_2612_Junction_2614_Junction_2619 J002 3_Junction_2588_Junction_2597 J002 5_Junction_2610_Junction_2612 J001	unc-75	WBGene00006807	C17D12.2	I_+_11592406_11593039_11593925_11594020_11594208_11594304_11594338_11595480_11596034_11596945 5_Junction_2602_Junction_2603 J002 5_Junction_2588_Junction_2589 J002 3_Junction_2589_Junction_2603_Junction_2612_Junction_2614_Junction_2619 J002 3_Junction_2588_Junction_2597 J002 5_Junction_2610_Junction_2612 J001							0%								2.2818192677742e-05%
unc-75 I_+_11592406_11593039_11593925_11594020_11594208_11594304_11594338_11595480_11596034_11596945 5_Junction_2602_Junction_2603 J002 5_Junction_2588_Junction_2589 J002 3_Junction_2589_Junction_2603_Junction_2612_Junction_2614_Junction_2619 J002 3_Junction_2588_Junction_2597 J002 5_Junction_2610_Junction_2612 J002	unc-75	WBGene00006807	C17D12.2	I_+_11592406_11593039_11593925_11594020_11594208_11594304_11594338_11595480_11596034_11596945 5_Junction_2602_Junction_2603 J002 5_Junction_2588_Junction_2589 J002 3_Junction_2589_Junction_2603_Junction_2612_Junction_2614_Junction_2619 J002 3_Junction_2588_Junction_2597 J002 5_Junction_2610_Junction_2612 J002							0%								0.000947075907457258%
unc-75 I_+_11592406_11593039_11593925_11594020_11594208_11594304_11594338_11595480_11596034_11596945 5_Junction_2602_Junction_2603 J002 5_Junction_2588_Junction_2589 J002 3_Junction_2589_Junction_2603_Junction_2612_Junction_2614_Junction_2619 J003 3_Junction_2588_Junction_2597 J001 5_Junction_2610_Junction_2612 J001	unc-75	WBGene00006807	C17D12.2	I_+_11592406_11593039_11593925_11594020_11594208_11594304_11594338_11595480_11596034_11596945 5_Junction_2602_Junction_2603 J002 5_Junction_2588_Junction_2589 J002 3_Junction_2589_Junction_2603_Junction_2612_Junction_2614_Junction_2619 J003 3_Junction_2588_Junction_2597 J001 5_Junction_2610_Junction_2612 J001							0.000874367854035%								0.00191379150873704%
unc-75 I_+_11592406_11593039_11593925_11594020_11594208_11594304_11594338_11595480_11596034_11596945 5_Junction_2602_Junction_2603 J002 5_Junction_2588_Junction_2589 J002 3_Junction_2589_Junction_2603_Junction_2612_Junction_2614_Junction_2619 J003 3_Junction_2588_Junction_2597 J001 5_Junction_2610_Junction_2612 J002	unc-75	WBGene00006807	C17D12.2	I_+_11592406_11593039_11593925_11594020_11594208_11594304_11594338_11595480_11596034_11596945 5_Junction_2602_Junction_2603 J002 5_Junction_2588_Junction_2589 J002 3_Junction_2589_Junction_2603_Junction_2612_Junction_2614_Junction_2619 J003 3_Junction_2588_Junction_2597 J001 5_Junction_2610_Junction_2612 J002							0.109725895370965%								0.091624659017228%
unc-75 I_+_11592406_11593039_11593925_11594020_11594208_11594304_11594338_11595480_11596034_11596945 5_Junction_2602_Junction_2603 J002 5_Junction_2588_Junction_2589 J002 3_Junction_2589_Junction_2603_Junction_2612_Junction_2614_Junction_2619 J003 3_Junction_2588_Junction_2597 J002 5_Junction_2610_Junction_2612 J001	unc-75	WBGene00006807	C17D12.2	I_+_11592406_11593039_11593925_11594020_11594208_11594304_11594338_11595480_11596034_11596945 5_Junction_2602_Junction_2603 J002 5_Junction_2588_Junction_2589 J002 3_Junction_2589_Junction_2603_Junction_2612_Junction_2614_Junction_2619 J003 3_Junction_2588_Junction_2597 J002 5_Junction_2610_Junction_2612 J001							0%								0.000257431951342962%
unc-75 I_+_11592406_11593039_11593925_11594020_11594208_11594304_11594338_11595480_11596034_11596945 5_Junction_2602_Junction_2603 J002 5_Junction_2588_Junction_2589 J002 3_Junction_2589_Junction_2603_Junction_2612_Junction_2614_Junction_2619 J003 3_Junction_2588_Junction_2597 J002 5_Junction_2610_Junction_2612 J002	unc-75	WBGene00006807	C17D12.2	I_+_11592406_11593039_11593925_11594020_11594208_11594304_11594338_11595480_11596034_11596945 5_Junction_2602_Junction_2603 J002 5_Junction_2588_Junction_2589 J002 3_Junction_2589_Junction_2603_Junction_2612_Junction_2614_Junction_2619 J003 3_Junction_2588_Junction_2597 J002 5_Junction_2610_Junction_2612 J002							0%								0.011056674797692%
unc-75 I_+_11592406_11593039_11593925_11594020_11594208_11594304_11594338_11595480_11596034_11596945 5_Junction_2602_Junction_2603 J002 5_Junction_2588_Junction_2589 J002 3_Junction_2589_Junction_2603_Junction_2612_Junction_2614_Junction_2619 J004 3_Junction_2588_Junction_2597 J001 5_Junction_2610_Junction_2612 J001	unc-75	WBGene00006807	C17D12.2	I_+_11592406_11593039_11593925_11594020_11594208_11594304_11594338_11595480_11596034_11596945 5_Junction_2602_Junction_2603 J002 5_Junction_2588_Junction_2589 J002 3_Junction_2589_Junction_2603_Junction_2612_Junction_2614_Junction_2619 J004 3_Junction_2588_Junction_2597 J001 5_Junction_2610_Junction_2612 J001							1.787749797e-05%								1.7140571103732e-05%
unc-75 I_+_11592406_11593039_11593925_11594020_11594208_11594304_11594338_11595480_11596034_11596945 5_Junction_2602_Junction_2603 J002 5_Junction_2588_Junction_2589 J002 3_Junction_2589_Junction_2603_Junction_2612_Junction_2614_Junction_2619 J004 3_Junction_2588_Junction_2597 J001 5_Junction_2610_Junction_2612 J002	unc-75	WBGene00006807	C17D12.2	I_+_11592406_11593039_11593925_11594020_11594208_11594304_11594338_11595480_11596034_11596945 5_Junction_2602_Junction_2603 J002 5_Junction_2588_Junction_2589 J002 3_Junction_2589_Junction_2603_Junction_2612_Junction_2614_Junction_2619 J004 3_Junction_2588_Junction_2597 J001 5_Junction_2610_Junction_2612 J002							0.00239324745203%								0.00145760411110627%
unc-75 I_+_11592406_11593039_11593925_11594020_11594208_11594304_11594338_11595480_11596034_11596945 5_Junction_2602_Junction_2603 J002 5_Junction_2588_Junction_2589 J002 3_Junction_2589_Junction_2603_Junction_2612_Junction_2614_Junction_2619 J004 3_Junction_2588_Junction_2597 J002 5_Junction_2610_Junction_2612 J001	unc-75	WBGene00006807	C17D12.2	I_+_11592406_11593039_11593925_11594020_11594208_11594304_11594338_11595480_11596034_11596945 5_Junction_2602_Junction_2603 J002 5_Junction_2588_Junction_2589 J002 3_Junction_2589_Junction_2603_Junction_2612_Junction_2614_Junction_2619 J004 3_Junction_2588_Junction_2597 J002 5_Junction_2610_Junction_2612 J001							0%								2.358715616268e-06%
unc-75 I_+_11592406_11593039_11593925_11594020_11594208_11594304_11594338_11595480_11596034_11596945 5_Junction_2602_Junction_2603 J002 5_Junction_2588_Junction_2589 J002 3_Junction_2589_Junction_2603_Junction_2612_Junction_2614_Junction_2619 J004 3_Junction_2588_Junction_2597 J002 5_Junction_2610_Junction_2612 J002	unc-75	WBGene00006807	C17D12.2	I_+_11592406_11593039_11593925_11594020_11594208_11594304_11594338_11595480_11596034_11596945 5_Junction_2602_Junction_2603 J002 5_Junction_2588_Junction_2589 J002 3_Junction_2589_Junction_2603_Junction_2612_Junction_2614_Junction_2619 J004 3_Junction_2588_Junction_2597 J002 5_Junction_2610_Junction_2612 J002							0%								0.000158317452173732%
unc-75 I_+_11592406_11593039_11593925_11594020_11594208_11594304_11594338_11595480_11596034_11596945 5_Junction_2602_Junction_2603 J002 5_Junction_2588_Junction_2589 J002 3_Junction_2589_Junction_2603_Junction_2612_Junction_2614_Junction_2619 J005 3_Junction_2588_Junction_2597 J001 5_Junction_2610_Junction_2612 J001	unc-75	WBGene00006807	C17D12.2	I_+_11592406_11593039_11593925_11594020_11594208_11594304_11594338_11595480_11596034_11596945 5_Junction_2602_Junction_2603 J002 5_Junction_2588_Junction_2589 J002 3_Junction_2589_Junction_2603_Junction_2612_Junction_2614_Junction_2619 J005 3_Junction_2588_Junction_2597 J001 5_Junction_2610_Junction_2612 J001							9.22647045e-07%								0.000236233636294566%
unc-75 I_+_11592406_11593039_11593925_11594020_11594208_11594304_11594338_11595480_11596034_11596945 5_Junction_2602_Junction_2603 J002 5_Junction_2588_Junction_2589 J002 3_Junction_2589_Junction_2603_Junction_2612_Junction_2614_Junction_2619 J005 3_Junction_2588_Junction_2597 J001 5_Junction_2610_Junction_2612 J002	unc-75	WBGene00006807	C17D12.2	I_+_11592406_11593039_11593925_11594020_11594208_11594304_11594338_11595480_11596034_11596945 5_Junction_2602_Junction_2603 J002 5_Junction_2588_Junction_2589 J002 3_Junction_2589_Junction_2603_Junction_2612_Junction_2614_Junction_2619 J005 3_Junction_2588_Junction_2597 J001 5_Junction_2610_Junction_2612 J002							0.000247754677955%								0.0134710053903104%
unc-75 I_+_11592406_11593039_11593925_11594020_11594208_11594304_11594338_11595480_11596034_11596945 5_Junction_2602_Junction_2603 J002 5_Junction_2588_Junction_2589 J002 3_Junction_2589_Junction_2603_Junction_2612_Junction_2614_Junction_2619 J005 3_Junction_2588_Junction_2597 J002 5_Junction_2610_Junction_2612 J001	unc-75	WBGene00006807	C17D12.2	I_+_11592406_11593039_11593925_11594020_11594208_11594304_11594338_11595480_11596034_11596945 5_Junction_2602_Junction_2603 J002 5_Junction_2588_Junction_2589 J002 3_Junction_2589_Junction_2603_Junction_2612_Junction_2614_Junction_2619 J005 3_Junction_2588_Junction_2597 J002 5_Junction_2610_Junction_2612 J001							0%								3.3305373865434e-05%
unc-75 I_+_11592406_11593039_11593925_11594020_11594208_11594304_11594338_11595480_11596034_11596945 5_Junction_2602_Junction_2603 J002 5_Junction_2588_Junction_2589 J002 3_Junction_2589_Junction_2603_Junction_2612_Junction_2614_Junction_2619 J005 3_Junction_2588_Junction_2597 J002 5_Junction_2610_Junction_2612 J002	unc-75	WBGene00006807	C17D12.2	I_+_11592406_11593039_11593925_11594020_11594208_11594304_11594338_11595480_11596034_11596945 5_Junction_2602_Junction_2603 J002 5_Junction_2588_Junction_2589 J002 3_Junction_2589_Junction_2603_Junction_2612_Junction_2614_Junction_2619 J005 3_Junction_2588_Junction_2597 J002 5_Junction_2610_Junction_2612 J002							0%								0.00160248377452957%
unc-75 I_+_11592406_11593039_11593925_11594304_11595480_11596034_11596945 5_Junction_2718_Junction_2719 J001 3_Junction_2719_Junction_2732_Junction_2737 J001 3_Junction_2718_Junction_2724 J001 5_Junction_2731_Junction_2732 J001	unc-75	WBGene00006807	C17D12.2	I_+_11592406_11593039_11593925_11594304_11595480_11596034_11596945 5_Junction_2718_Junction_2719 J001 3_Junction_2719_Junction_2732_Junction_2737 J001 3_Junction_2718_Junction_2724 J001 5_Junction_2731_Junction_2732 J001															0.060405349694595%									0%
unc-75 I_+_11592406_11593039_11593925_11594304_11595480_11596034_11596945 5_Junction_2718_Junction_2719 J001 3_Junction_2719_Junction_2732_Junction_2737 J001 3_Junction_2718_Junction_2724 J001 5_Junction_2731_Junction_2732 J002	unc-75	WBGene00006807	C17D12.2	I_+_11592406_11593039_11593925_11594304_11595480_11596034_11596945 5_Junction_2718_Junction_2719 J001 3_Junction_2719_Junction_2732_Junction_2737 J001 3_Junction_2718_Junction_2724 J001 5_Junction_2731_Junction_2732 J002															2.21855795653041%									4.357365%
unc-75 I_+_11592406_11593039_11593925_11594304_11595480_11596034_11596945 5_Junction_2718_Junction_2719 J001 3_Junction_2719_Junction_2732_Junction_2737 J001 3_Junction_2718_Junction_2724 J002 5_Junction_2731_Junction_2732 J001	unc-75	WBGene00006807	C17D12.2	I_+_11592406_11593039_11593925_11594304_11595480_11596034_11596945 5_Junction_2718_Junction_2719 J001 3_Junction_2719_Junction_2732_Junction_2737 J001 3_Junction_2718_Junction_2724 J002 5_Junction_2731_Junction_2732 J001															0.006137265255405%									0%
unc-75 I_+_11592406_11593039_11593925_11594304_11595480_11596034_11596945 5_Junction_2718_Junction_2719 J001 3_Junction_2719_Junction_2732_Junction_2737 J001 3_Junction_2718_Junction_2724 J002 5_Junction_2731_Junction_2732 J002	unc-75	WBGene00006807	C17D12.2	I_+_11592406_11593039_11593925_11594304_11595480_11596034_11596945 5_Junction_2718_Junction_2719 J001 3_Junction_2719_Junction_2732_Junction_2737 J001 3_Junction_2718_Junction_2724 J002 5_Junction_2731_Junction_2732 J002															0.233391678519595%									0%
unc-75 I_+_11592406_11593039_11593925_11594304_11595480_11596034_11596945 5_Junction_2718_Junction_2719 J001 3_Junction_2719_Junction_2732_Junction_2737 J002 3_Junction_2718_Junction_2724 J001 5_Junction_2731_Junction_2732 J001	unc-75	WBGene00006807	C17D12.2	I_+_11592406_11593039_11593925_11594304_11595480_11596034_11596945 5_Junction_2718_Junction_2719 J001 3_Junction_2719_Junction_2732_Junction_2737 J002 3_Junction_2718_Junction_2724 J001 5_Junction_2731_Junction_2732 J001															2.14534552344665%									0%
unc-75 I_+_11592406_11593039_11593925_11594304_11595480_11596034_11596945 5_Junction_2718_Junction_2719 J001 3_Junction_2719_Junction_2732_Junction_2737 J002 3_Junction_2718_Junction_2724 J001 5_Junction_2731_Junction_2732 J002	unc-75	WBGene00006807	C17D12.2	I_+_11592406_11593039_11593925_11594304_11595480_11596034_11596945 5_Junction_2718_Junction_2719 J001 3_Junction_2719_Junction_2732_Junction_2737 J002 3_Junction_2718_Junction_2724 J001 5_Junction_2731_Junction_2732 J002															71.8956936995533%									83.96992875%
unc-75 I_+_11592406_11593039_11593925_11594304_11595480_11596034_11596945 5_Junction_2718_Junction_2719 J001 3_Junction_2719_Junction_2732_Junction_2737 J002 3_Junction_2718_Junction_2724 J002 5_Junction_2731_Junction_2732 J001	unc-75	WBGene00006807	C17D12.2	I_+_11592406_11593039_11593925_11594304_11595480_11596034_11596945 5_Junction_2718_Junction_2719 J001 3_Junction_2719_Junction_2732_Junction_2737 J002 3_Junction_2718_Junction_2724 J002 5_Junction_2731_Junction_2732 J001															0.20878704405335%									0%
unc-75 I_+_11592406_11593039_11593925_11594304_11595480_11596034_11596945 5_Junction_2718_Junction_2719 J001 3_Junction_2719_Junction_2732_Junction_2737 J002 3_Junction_2718_Junction_2724 J002 5_Junction_2731_Junction_2732 J002	unc-75	WBGene00006807	C17D12.2	I_+_11592406_11593039_11593925_11594304_11595480_11596034_11596945 5_Junction_2718_Junction_2719 J001 3_Junction_2719_Junction_2732_Junction_2737 J002 3_Junction_2718_Junction_2724 J002 5_Junction_2731_Junction_2732 J002															7.35542248294665%									0%
unc-75 I_+_11592406_11593039_11593925_11594304_11595480_11596034_11596945 5_Junction_2718_Junction_2719 J001 3_Junction_2719_Junction_2732_Junction_2737 J003 3_Junction_2718_Junction_2724 J001 5_Junction_2731_Junction_2732 J001	unc-75	WBGene00006807	C17D12.2	I_+_11592406_11593039_11593925_11594304_11595480_11596034_11596945 5_Junction_2718_Junction_2719 J001 3_Junction_2719_Junction_2732_Junction_2737 J003 3_Junction_2718_Junction_2724 J001 5_Junction_2731_Junction_2732 J001															0.24167261073735%									0%
unc-75 I_+_11592406_11593039_11593925_11594304_11595480_11596034_11596945 5_Junction_2718_Junction_2719 J001 3_Junction_2719_Junction_2732_Junction_2737 J003 3_Junction_2718_Junction_2724 J001 5_Junction_2731_Junction_2732 J002	unc-75	WBGene00006807	C17D12.2	I_+_11592406_11593039_11593925_11594304_11595480_11596034_11596945 5_Junction_2718_Junction_2719 J001 3_Junction_2719_Junction_2732_Junction_2737 J003 3_Junction_2718_Junction_2724 J001 5_Junction_2731_Junction_2732 J002															9.56808570751265%									6.77017025%
unc-75 I_+_11592406_11593039_11593925_11594304_11595480_11596034_11596945 5_Junction_2718_Junction_2719 J001 3_Junction_2719_Junction_2732_Junction_2737 J003 3_Junction_2718_Junction_2724 J002 5_Junction_2731_Junction_2732 J001	unc-75	WBGene00006807	C17D12.2	I_+_11592406_11593039_11593925_11594304_11595480_11596034_11596945 5_Junction_2718_Junction_2719 J001 3_Junction_2719_Junction_2732_Junction_2737 J003 3_Junction_2718_Junction_2724 J002 5_Junction_2731_Junction_2732 J001															0.02495746076265%									0%
unc-75 I_+_11592406_11593039_11593925_11594304_11595480_11596034_11596945 5_Junction_2718_Junction_2719 J001 3_Junction_2719_Junction_2732_Junction_2737 J003 3_Junction_2718_Junction_2724 J002 5_Junction_2731_Junction_2732 J002	unc-75	WBGene00006807	C17D12.2	I_+_11592406_11593039_11593925_11594304_11595480_11596034_11596945 5_Junction_2718_Junction_2719 J001 3_Junction_2719_Junction_2732_Junction_2737 J003 3_Junction_2718_Junction_2724 J002 5_Junction_2731_Junction_2732 J002															0.99896172098735%									0%
unc-75 I_+_11592406_11593039_11593925_11594304_11595480_11596034_11596945 5_Junction_2718_Junction_2719 J002 3_Junction_2719_Junction_2732_Junction_2737 J001 3_Junction_2718_Junction_2724 J001 5_Junction_2731_Junction_2732 J001	unc-75	WBGene00006807	C17D12.2	I_+_11592406_11593039_11593925_11594304_11595480_11596034_11596945 5_Junction_2718_Junction_2719 J002 3_Junction_2719_Junction_2732_Junction_2737 J001 3_Junction_2718_Junction_2724 J001 5_Junction_2731_Junction_2732 J001															0.003076666180405%									0%
unc-75 I_+_11592406_11593039_11593925_11594304_11595480_11596034_11596945 5_Junction_2718_Junction_2719 J002 3_Junction_2719_Junction_2732_Junction_2737 J001 3_Junction_2718_Junction_2724 J001 5_Junction_2731_Junction_2732 J002	unc-75	WBGene00006807	C17D12.2	I_+_11592406_11593039_11593925_11594304_11595480_11596034_11596945 5_Junction_2718_Junction_2719 J002 3_Junction_2719_Junction_2732_Junction_2737 J001 3_Junction_2718_Junction_2724 J001 5_Junction_2731_Junction_2732 J002															0.147262027594595%									0.280135%
unc-75 I_+_11592406_11593039_11593925_11594304_11595480_11596034_11596945 5_Junction_2718_Junction_2719 J002 3_Junction_2719_Junction_2732_Junction_2737 J001 3_Junction_2718_Junction_2724 J002 5_Junction_2731_Junction_2732 J001	unc-75	WBGene00006807	C17D12.2	I_+_11592406_11593039_11593925_11594304_11595480_11596034_11596945 5_Junction_2718_Junction_2719 J002 3_Junction_2719_Junction_2732_Junction_2737 J001 3_Junction_2718_Junction_2724 J002 5_Junction_2731_Junction_2732 J001															0.000341968869595%									0%
unc-75 I_+_11592406_11593039_11593925_11594304_11595480_11596034_11596945 5_Junction_2718_Junction_2719 J002 3_Junction_2719_Junction_2732_Junction_2737 J001 3_Junction_2718_Junction_2724 J002 5_Junction_2731_Junction_2732 J002	unc-75	WBGene00006807	C17D12.2	I_+_11592406_11593039_11593925_11594304_11595480_11596034_11596945 5_Junction_2718_Junction_2719 J002 3_Junction_2719_Junction_2732_Junction_2737 J001 3_Junction_2718_Junction_2724 J002 5_Junction_2731_Junction_2732 J002															0.015827087355405%									0%
unc-75 I_+_11592406_11593039_11593925_11594304_11595480_11596034_11596945 5_Junction_2718_Junction_2719 J002 3_Junction_2719_Junction_2732_Junction_2737 J002 3_Junction_2718_Junction_2724 J001 5_Junction_2731_Junction_2732 J001	unc-75	WBGene00006807	C17D12.2	I_+_11592406_11593039_11593925_11594304_11595480_11596034_11596945 5_Junction_2718_Junction_2719 J002 3_Junction_2719_Junction_2732_Junction_2737 J002 3_Junction_2718_Junction_2724 J001 5_Junction_2731_Junction_2732 J001															0.09493009810335%									0%
unc-75 I_+_11592406_11593039_11593925_11594304_11595480_11596034_11596945 5_Junction_2718_Junction_2719 J002 3_Junction_2719_Junction_2732_Junction_2737 J002 3_Junction_2718_Junction_2724 J001 5_Junction_2731_Junction_2732 J002	unc-75	WBGene00006807	C17D12.2	I_+_11592406_11593039_11593925_11594304_11595480_11596034_11596945 5_Junction_2718_Junction_2719 J002 3_Junction_2719_Junction_2732_Junction_2737 J002 3_Junction_2718_Junction_2724 J001 5_Junction_2731_Junction_2732 J002															3.76733617889665%									4.20007125%
unc-75 I_+_11592406_11593039_11593925_11594304_11595480_11596034_11596945 5_Junction_2718_Junction_2719 J002 3_Junction_2719_Junction_2732_Junction_2737 J002 3_Junction_2718_Junction_2724 J002 5_Junction_2731_Junction_2732 J001	unc-75	WBGene00006807	C17D12.2	I_+_11592406_11593039_11593925_11594304_11595480_11596034_11596945 5_Junction_2718_Junction_2719 J002 3_Junction_2719_Junction_2732_Junction_2737 J002 3_Junction_2718_Junction_2724 J002 5_Junction_2731_Junction_2732 J001															0.01009983439665%									0%
unc-75 I_+_11592406_11593039_11593925_11594304_11595480_11596034_11596945 5_Junction_2718_Junction_2719 J002 3_Junction_2719_Junction_2732_Junction_2737 J002 3_Junction_2718_Junction_2724 J002 5_Junction_2731_Junction_2732 J002	unc-75	WBGene00006807	C17D12.2	I_+_11592406_11593039_11593925_11594304_11595480_11596034_11596945 5_Junction_2718_Junction_2719 J002 3_Junction_2719_Junction_2732_Junction_2737 J002 3_Junction_2718_Junction_2724 J002 5_Junction_2731_Junction_2732 J002															0.40488513860335%									0%
unc-75 I_+_11592406_11593039_11593925_11594304_11595480_11596034_11596945 5_Junction_2718_Junction_2719 J002 3_Junction_2719_Junction_2732_Junction_2737 J003 3_Junction_2718_Junction_2724 J001 5_Junction_2731_Junction_2732 J001	unc-75	WBGene00006807	C17D12.2	I_+_11592406_11593039_11593925_11594304_11595480_11596034_11596945 5_Junction_2718_Junction_2719 J002 3_Junction_2719_Junction_2732_Junction_2737 J003 3_Junction_2718_Junction_2724 J001 5_Junction_2731_Junction_2732 J001															0.01062095448765%									0%
unc-75 I_+_11592406_11593039_11593925_11594304_11595480_11596034_11596945 5_Junction_2718_Junction_2719 J002 3_Junction_2719_Junction_2732_Junction_2737 J003 3_Junction_2718_Junction_2724 J001 5_Junction_2731_Junction_2732 J002	unc-75	WBGene00006807	C17D12.2	I_+_11592406_11593039_11593925_11594304_11595480_11596034_11596945 5_Junction_2718_Junction_2719 J002 3_Junction_2719_Junction_2732_Junction_2737 J003 3_Junction_2718_Junction_2724 J001 5_Junction_2731_Junction_2732 J002															0.52956847726235%									0.42232975%
unc-75 I_+_11592406_11593039_11593925_11594304_11595480_11596034_11596945 5_Junction_2718_Junction_2719 J002 3_Junction_2719_Junction_2732_Junction_2737 J003 3_Junction_2718_Junction_2724 J002 5_Junction_2731_Junction_2732 J001	unc-75	WBGene00006807	C17D12.2	I_+_11592406_11593039_11593925_11594304_11595480_11596034_11596945 5_Junction_2718_Junction_2719 J002 3_Junction_2719_Junction_2732_Junction_2737 J003 3_Junction_2718_Junction_2724 J002 5_Junction_2731_Junction_2732 J001															0.00121572401235%									0%
unc-75 I_+_11592406_11593039_11593925_11594304_11595480_11596034_11596945 5_Junction_2718_Junction_2719 J002 3_Junction_2719_Junction_2732_Junction_2737 J003 3_Junction_2718_Junction_2724 J002 5_Junction_2731_Junction_2732 J002	unc-75	WBGene00006807	C17D12.2	I_+_11592406_11593039_11593925_11594304_11595480_11596034_11596945 5_Junction_2718_Junction_2719 J002 3_Junction_2719_Junction_2732_Junction_2737 J003 3_Junction_2718_Junction_2724 J002 5_Junction_2731_Junction_2732 J002															0.05741734423765%									0%
unc-75 I_+_11592406_11593039_11593925_11594304_11595480_11596034_11596945 5_Junction_3017_Junction_3018 J001 3_Junction_3018_Junction_3030_Junction_3035 J001 3_Junction_3017_Junction_3023 J001 5_Junction_3029_Junction_3030 J001	unc-75	WBGene00006807	C17D12.2	I_+_11592406_11593039_11593925_11594304_11595480_11596034_11596945 5_Junction_3017_Junction_3018 J001 3_Junction_3018_Junction_3030_Junction_3035 J001 3_Junction_3017_Junction_3023 J001 5_Junction_3029_Junction_3030 J001															0.060405349694595%																		0.081724541025%
unc-75 I_+_11592406_11593039_11593925_11594304_11595480_11596034_11596945 5_Junction_3017_Junction_3018 J001 3_Junction_3018_Junction_3030_Junction_3035 J001 3_Junction_3017_Junction_3023 J001 5_Junction_3029_Junction_3030 J002	unc-75	WBGene00006807	C17D12.2	I_+_11592406_11593039_11593925_11594304_11595480_11596034_11596945 5_Junction_3017_Junction_3018 J001 3_Junction_3018_Junction_3030_Junction_3035 J001 3_Junction_3017_Junction_3023 J001 5_Junction_3029_Junction_3030 J002															2.21855795653041%																		5.266602708975%
unc-75 I_+_11592406_11593039_11593925_11594304_11595480_11596034_11596945 5_Junction_3017_Junction_3018 J001 3_Junction_3018_Junction_3030_Junction_3035 J001 3_Junction_3017_Junction_3023 J002 5_Junction_3029_Junction_3030 J001	unc-75	WBGene00006807	C17D12.2	I_+_11592406_11593039_11593925_11594304_11595480_11596034_11596945 5_Junction_3017_Junction_3018 J001 3_Junction_3018_Junction_3030_Junction_3035 J001 3_Junction_3017_Junction_3023 J002 5_Junction_3029_Junction_3030 J001															0.006137265255405%																		0%
unc-75 I_+_11592406_11593039_11593925_11594304_11595480_11596034_11596945 5_Junction_3017_Junction_3018 J001 3_Junction_3018_Junction_3030_Junction_3035 J001 3_Junction_3017_Junction_3023 J002 5_Junction_3029_Junction_3030 J002	unc-75	WBGene00006807	C17D12.2	I_+_11592406_11593039_11593925_11594304_11595480_11596034_11596945 5_Junction_3017_Junction_3018 J001 3_Junction_3018_Junction_3030_Junction_3035 J001 3_Junction_3017_Junction_3023 J002 5_Junction_3029_Junction_3030 J002															0.233391678519595%																		0%
unc-75 I_+_11592406_11593039_11593925_11594304_11595480_11596034_11596945 5_Junction_3017_Junction_3018 J001 3_Junction_3018_Junction_3030_Junction_3035 J002 3_Junction_3017_Junction_3023 J001 5_Junction_3029_Junction_3030 J001	unc-75	WBGene00006807	C17D12.2	I_+_11592406_11593039_11593925_11594304_11595480_11596034_11596945 5_Junction_3017_Junction_3018 J001 3_Junction_3018_Junction_3030_Junction_3035 J002 3_Junction_3017_Junction_3023 J001 5_Junction_3029_Junction_3030 J001															2.14534552344665%																		0.774808680225%
unc-75 I_+_11592406_11593039_11593925_11594304_11595480_11596034_11596945 5_Junction_3017_Junction_3018 J001 3_Junction_3018_Junction_3030_Junction_3035 J002 3_Junction_3017_Junction_3023 J001 5_Junction_3029_Junction_3030 J002	unc-75	WBGene00006807	C17D12.2	I_+_11592406_11593039_11593925_11594304_11595480_11596034_11596945 5_Junction_3017_Junction_3018 J001 3_Junction_3018_Junction_3030_Junction_3035 J002 3_Junction_3017_Junction_3023 J001 5_Junction_3029_Junction_3030 J002															71.8956936995533%																		75.361294569775%
unc-75 I_+_11592406_11593039_11593925_11594304_11595480_11596034_11596945 5_Junction_3017_Junction_3018 J001 3_Junction_3018_Junction_3030_Junction_3035 J002 3_Junction_3017_Junction_3023 J002 5_Junction_3029_Junction_3030 J001	unc-75	WBGene00006807	C17D12.2	I_+_11592406_11593039_11593925_11594304_11595480_11596034_11596945 5_Junction_3017_Junction_3018 J001 3_Junction_3018_Junction_3030_Junction_3035 J002 3_Junction_3017_Junction_3023 J002 5_Junction_3029_Junction_3030 J001															0.20878704405335%																		0%
unc-75 I_+_11592406_11593039_11593925_11594304_11595480_11596034_11596945 5_Junction_3017_Junction_3018 J001 3_Junction_3018_Junction_3030_Junction_3035 J002 3_Junction_3017_Junction_3023 J002 5_Junction_3029_Junction_3030 J002	unc-75	WBGene00006807	C17D12.2	I_+_11592406_11593039_11593925_11594304_11595480_11596034_11596945 5_Junction_3017_Junction_3018 J001 3_Junction_3018_Junction_3030_Junction_3035 J002 3_Junction_3017_Junction_3023 J002 5_Junction_3029_Junction_3030 J002															7.35542248294665%																		0%
unc-75 I_+_11592406_11593039_11593925_11594304_11595480_11596034_11596945 5_Junction_3017_Junction_3018 J001 3_Junction_3018_Junction_3030_Junction_3035 J003 3_Junction_3017_Junction_3023 J001 5_Junction_3029_Junction_3030 J001	unc-75	WBGene00006807	C17D12.2	I_+_11592406_11593039_11593925_11594304_11595480_11596034_11596945 5_Junction_3017_Junction_3018 J001 3_Junction_3018_Junction_3030_Junction_3035 J003 3_Junction_3017_Junction_3023 J001 5_Junction_3029_Junction_3030 J001															0.24167261073735%																		0.186842476225%
unc-75 I_+_11592406_11593039_11593925_11594304_11595480_11596034_11596945 5_Junction_3017_Junction_3018 J001 3_Junction_3018_Junction_3030_Junction_3035 J003 3_Junction_3017_Junction_3023 J001 5_Junction_3029_Junction_3030 J002	unc-75	WBGene00006807	C17D12.2	I_+_11592406_11593039_11593925_11594304_11595480_11596034_11596945 5_Junction_3017_Junction_3018 J001 3_Junction_3018_Junction_3030_Junction_3035 J003 3_Junction_3017_Junction_3023 J001 5_Junction_3029_Junction_3030 J002															9.56808570751265%																		13.126060273775%
unc-75 I_+_11592406_11593039_11593925_11594304_11595480_11596034_11596945 5_Junction_3017_Junction_3018 J001 3_Junction_3018_Junction_3030_Junction_3035 J003 3_Junction_3017_Junction_3023 J002 5_Junction_3029_Junction_3030 J001	unc-75	WBGene00006807	C17D12.2	I_+_11592406_11593039_11593925_11594304_11595480_11596034_11596945 5_Junction_3017_Junction_3018 J001 3_Junction_3018_Junction_3030_Junction_3035 J003 3_Junction_3017_Junction_3023 J002 5_Junction_3029_Junction_3030 J001															0.02495746076265%																		0%
unc-75 I_+_11592406_11593039_11593925_11594304_11595480_11596034_11596945 5_Junction_3017_Junction_3018 J001 3_Junction_3018_Junction_3030_Junction_3035 J003 3_Junction_3017_Junction_3023 J002 5_Junction_3029_Junction_3030 J002	unc-75	WBGene00006807	C17D12.2	I_+_11592406_11593039_11593925_11594304_11595480_11596034_11596945 5_Junction_3017_Junction_3018 J001 3_Junction_3018_Junction_3030_Junction_3035 J003 3_Junction_3017_Junction_3023 J002 5_Junction_3029_Junction_3030 J002															0.99896172098735%																		0%
unc-75 I_+_11592406_11593039_11593925_11594304_11595480_11596034_11596945 5_Junction_3017_Junction_3018 J002 3_Junction_3018_Junction_3030_Junction_3035 J001 3_Junction_3017_Junction_3023 J001 5_Junction_3029_Junction_3030 J001	unc-75	WBGene00006807	C17D12.2	I_+_11592406_11593039_11593925_11594304_11595480_11596034_11596945 5_Junction_3017_Junction_3018 J002 3_Junction_3018_Junction_3030_Junction_3035 J001 3_Junction_3017_Junction_3023 J001 5_Junction_3029_Junction_3030 J001															0.003076666180405%																		0.007416708975%
unc-75 I_+_11592406_11593039_11593925_11594304_11595480_11596034_11596945 5_Junction_3017_Junction_3018 J002 3_Junction_3018_Junction_3030_Junction_3035 J001 3_Junction_3017_Junction_3023 J001 5_Junction_3029_Junction_3030 J002	unc-75	WBGene00006807	C17D12.2	I_+_11592406_11593039_11593925_11594304_11595480_11596034_11596945 5_Junction_3017_Junction_3018 J002 3_Junction_3018_Junction_3030_Junction_3035 J001 3_Junction_3017_Junction_3023 J001 5_Junction_3029_Junction_3030 J002															0.147262027594595%																		0.424256041025%
unc-75 I_+_11592406_11593039_11593925_11594304_11595480_11596034_11596945 5_Junction_3017_Junction_3018 J002 3_Junction_3018_Junction_3030_Junction_3035 J001 3_Junction_3017_Junction_3023 J002 5_Junction_3029_Junction_3030 J001	unc-75	WBGene00006807	C17D12.2	I_+_11592406_11593039_11593925_11594304_11595480_11596034_11596945 5_Junction_3017_Junction_3018 J002 3_Junction_3018_Junction_3030_Junction_3035 J001 3_Junction_3017_Junction_3023 J002 5_Junction_3029_Junction_3030 J001															0.000341968869595%																		0%
unc-75 I_+_11592406_11593039_11593925_11594304_11595480_11596034_11596945 5_Junction_3017_Junction_3018 J002 3_Junction_3018_Junction_3030_Junction_3035 J001 3_Junction_3017_Junction_3023 J002 5_Junction_3029_Junction_3030 J002	unc-75	WBGene00006807	C17D12.2	I_+_11592406_11593039_11593925_11594304_11595480_11596034_11596945 5_Junction_3017_Junction_3018 J002 3_Junction_3018_Junction_3030_Junction_3035 J001 3_Junction_3017_Junction_3023 J002 5_Junction_3029_Junction_3030 J002															0.015827087355405%																		0%
unc-75 I_+_11592406_11593039_11593925_11594304_11595480_11596034_11596945 5_Junction_3017_Junction_3018 J002 3_Junction_3018_Junction_3030_Junction_3035 J002 3_Junction_3017_Junction_3023 J001 5_Junction_3029_Junction_3030 J001	unc-75	WBGene00006807	C17D12.2	I_+_11592406_11593039_11593925_11594304_11595480_11596034_11596945 5_Junction_3017_Junction_3018 J002 3_Junction_3018_Junction_3030_Junction_3035 J002 3_Junction_3017_Junction_3023 J001 5_Junction_3029_Junction_3030 J001															0.09493009810335%																		0.065772569775%
unc-75 I_+_11592406_11593039_11593925_11594304_11595480_11596034_11596945 5_Junction_3017_Junction_3018 J002 3_Junction_3018_Junction_3030_Junction_3035 J002 3_Junction_3017_Junction_3023 J001 5_Junction_3029_Junction_3030 J002	unc-75	WBGene00006807	C17D12.2	I_+_11592406_11593039_11593925_11594304_11595480_11596034_11596945 5_Junction_3017_Junction_3018 J002 3_Junction_3018_Junction_3030_Junction_3035 J002 3_Junction_3017_Junction_3023 J001 5_Junction_3029_Junction_3030 J002															3.76733617889665%																		4.088124180225%
unc-75 I_+_11592406_11593039_11593925_11594304_11595480_11596034_11596945 5_Junction_3017_Junction_3018 J002 3_Junction_3018_Junction_3030_Junction_3035 J002 3_Junction_3017_Junction_3023 J002 5_Junction_3029_Junction_3030 J001	unc-75	WBGene00006807	C17D12.2	I_+_11592406_11593039_11593925_11594304_11595480_11596034_11596945 5_Junction_3017_Junction_3018 J002 3_Junction_3018_Junction_3030_Junction_3035 J002 3_Junction_3017_Junction_3023 J002 5_Junction_3029_Junction_3030 J001															0.01009983439665%																		0%
unc-75 I_+_11592406_11593039_11593925_11594304_11595480_11596034_11596945 5_Junction_3017_Junction_3018 J002 3_Junction_3018_Junction_3030_Junction_3035 J002 3_Junction_3017_Junction_3023 J002 5_Junction_3029_Junction_3030 J002	unc-75	WBGene00006807	C17D12.2	I_+_11592406_11593039_11593925_11594304_11595480_11596034_11596945 5_Junction_3017_Junction_3018 J002 3_Junction_3018_Junction_3030_Junction_3035 J002 3_Junction_3017_Junction_3023 J002 5_Junction_3029_Junction_3030 J002															0.40488513860335%																		0%
unc-75 I_+_11592406_11593039_11593925_11594304_11595480_11596034_11596945 5_Junction_3017_Junction_3018 J002 3_Junction_3018_Junction_3030_Junction_3035 J003 3_Junction_3017_Junction_3023 J001 5_Junction_3029_Junction_3030 J001	unc-75	WBGene00006807	C17D12.2	I_+_11592406_11593039_11593925_11594304_11595480_11596034_11596945 5_Junction_3017_Junction_3018 J002 3_Junction_3018_Junction_3030_Junction_3035 J003 3_Junction_3017_Junction_3023 J001 5_Junction_3029_Junction_3030 J001															0.01062095448765%																		0.013510773775%
unc-75 I_+_11592406_11593039_11593925_11594304_11595480_11596034_11596945 5_Junction_3017_Junction_3018 J002 3_Junction_3018_Junction_3030_Junction_3035 J003 3_Junction_3017_Junction_3023 J001 5_Junction_3029_Junction_3030 J002	unc-75	WBGene00006807	C17D12.2	I_+_11592406_11593039_11593925_11594304_11595480_11596034_11596945 5_Junction_3017_Junction_3018 J002 3_Junction_3018_Junction_3030_Junction_3035 J003 3_Junction_3017_Junction_3023 J001 5_Junction_3029_Junction_3030 J002															0.52956847726235%																		0.606086476225%
unc-75 I_+_11592406_11593039_11593925_11594304_11595480_11596034_11596945 5_Junction_3017_Junction_3018 J002 3_Junction_3018_Junction_3030_Junction_3035 J003 3_Junction_3017_Junction_3023 J002 5_Junction_3029_Junction_3030 J001	unc-75	WBGene00006807	C17D12.2	I_+_11592406_11593039_11593925_11594304_11595480_11596034_11596945 5_Junction_3017_Junction_3018 J002 3_Junction_3018_Junction_3030_Junction_3035 J003 3_Junction_3017_Junction_3023 J002 5_Junction_3029_Junction_3030 J001															0.00121572401235%																		0%
unc-75 I_+_11592406_11593039_11593925_11594304_11595480_11596034_11596945 5_Junction_3017_Junction_3018 J002 3_Junction_3018_Junction_3030_Junction_3035 J003 3_Junction_3017_Junction_3023 J002 5_Junction_3029_Junction_3030 J002	unc-75	WBGene00006807	C17D12.2	I_+_11592406_11593039_11593925_11594304_11595480_11596034_11596945 5_Junction_3017_Junction_3018 J002 3_Junction_3018_Junction_3030_Junction_3035 J003 3_Junction_3017_Junction_3023 J002 5_Junction_3029_Junction_3030 J002															0.05741734423765%																		0%
unc-75 I_+_11592406_11593039_11593925_11594304_11595480_11596034_11596945 5_Junction_3394_Junction_3395 J001 3_Junction_3395_Junction_3416_Junction_3422 J001 3_Junction_3394_Junction_3402 J001 5_Junction_3415_Junction_3416 J001	unc-75	WBGene00006807	C17D12.2	I_+_11592406_11593039_11593925_11594304_11595480_11596034_11596945 5_Junction_3394_Junction_3395 J001 3_Junction_3395_Junction_3416_Junction_3422 J001 3_Junction_3394_Junction_3402 J001 5_Junction_3415_Junction_3416 J001															0.060405349694595%										0.025481654375%
unc-75 I_+_11592406_11593039_11593925_11594304_11595480_11596034_11596945 5_Junction_3394_Junction_3395 J001 3_Junction_3395_Junction_3416_Junction_3422 J001 3_Junction_3394_Junction_3402 J001 5_Junction_3415_Junction_3416 J002	unc-75	WBGene00006807	C17D12.2	I_+_11592406_11593039_11593925_11594304_11595480_11596034_11596945 5_Junction_3394_Junction_3395 J001 3_Junction_3395_Junction_3416_Junction_3422 J001 3_Junction_3394_Junction_3402 J001 5_Junction_3415_Junction_3416 J002															2.21855795653041%										3.212851845625%
unc-75 I_+_11592406_11593039_11593925_11594304_11595480_11596034_11596945 5_Junction_3394_Junction_3395 J001 3_Junction_3395_Junction_3416_Junction_3422 J001 3_Junction_3394_Junction_3402 J002 5_Junction_3415_Junction_3416 J001	unc-75	WBGene00006807	C17D12.2	I_+_11592406_11593039_11593925_11594304_11595480_11596034_11596945 5_Junction_3394_Junction_3395 J001 3_Junction_3395_Junction_3416_Junction_3422 J001 3_Junction_3394_Junction_3402 J002 5_Junction_3415_Junction_3416 J001															0.006137265255405%										0%
unc-75 I_+_11592406_11593039_11593925_11594304_11595480_11596034_11596945 5_Junction_3394_Junction_3395 J001 3_Junction_3395_Junction_3416_Junction_3422 J001 3_Junction_3394_Junction_3402 J002 5_Junction_3415_Junction_3416 J002	unc-75	WBGene00006807	C17D12.2	I_+_11592406_11593039_11593925_11594304_11595480_11596034_11596945 5_Junction_3394_Junction_3395 J001 3_Junction_3395_Junction_3416_Junction_3422 J001 3_Junction_3394_Junction_3402 J002 5_Junction_3415_Junction_3416 J002															0.233391678519595%										0%
unc-75 I_+_11592406_11593039_11593925_11594304_11595480_11596034_11596945 5_Junction_3394_Junction_3395 J001 3_Junction_3395_Junction_3416_Junction_3422 J002 3_Junction_3394_Junction_3402 J001 5_Junction_3415_Junction_3416 J001	unc-75	WBGene00006807	C17D12.2	I_+_11592406_11593039_11593925_11594304_11595480_11596034_11596945 5_Junction_3394_Junction_3395 J001 3_Junction_3395_Junction_3416_Junction_3422 J002 3_Junction_3394_Junction_3402 J001 5_Junction_3415_Junction_3416 J001															2.14534552344665%										1.0768482766%
unc-75 I_+_11592406_11593039_11593925_11594304_11595480_11596034_11596945 5_Junction_3394_Junction_3395 J001 3_Junction_3395_Junction_3416_Junction_3422 J002 3_Junction_3394_Junction_3402 J001 5_Junction_3415_Junction_3416 J002	unc-75	WBGene00006807	C17D12.2	I_+_11592406_11593039_11593925_11594304_11595480_11596034_11596945 5_Junction_3394_Junction_3395 J001 3_Junction_3395_Junction_3416_Junction_3422 J002 3_Junction_3394_Junction_3402 J001 5_Junction_3415_Junction_3416 J002															71.8956936995533%										90.1206932234%
unc-75 I_+_11592406_11593039_11593925_11594304_11595480_11596034_11596945 5_Junction_3394_Junction_3395 J001 3_Junction_3395_Junction_3416_Junction_3422 J002 3_Junction_3394_Junction_3402 J002 5_Junction_3415_Junction_3416 J001	unc-75	WBGene00006807	C17D12.2	I_+_11592406_11593039_11593925_11594304_11595480_11596034_11596945 5_Junction_3394_Junction_3395 J001 3_Junction_3395_Junction_3416_Junction_3422 J002 3_Junction_3394_Junction_3402 J002 5_Junction_3415_Junction_3416 J001															0.20878704405335%										0%
unc-75 I_+_11592406_11593039_11593925_11594304_11595480_11596034_11596945 5_Junction_3394_Junction_3395 J001 3_Junction_3395_Junction_3416_Junction_3422 J002 3_Junction_3394_Junction_3402 J002 5_Junction_3415_Junction_3416 J002	unc-75	WBGene00006807	C17D12.2	I_+_11592406_11593039_11593925_11594304_11595480_11596034_11596945 5_Junction_3394_Junction_3395 J001 3_Junction_3395_Junction_3416_Junction_3422 J002 3_Junction_3394_Junction_3402 J002 5_Junction_3415_Junction_3416 J002															7.35542248294665%										0%
unc-75 I_+_11592406_11593039_11593925_11594304_11595480_11596034_11596945 5_Junction_3394_Junction_3395 J001 3_Junction_3395_Junction_3416_Junction_3422 J003 3_Junction_3394_Junction_3402 J001 5_Junction_3415_Junction_3416 J001	unc-75	WBGene00006807	C17D12.2	I_+_11592406_11593039_11593925_11594304_11595480_11596034_11596945 5_Junction_3394_Junction_3395 J001 3_Junction_3395_Junction_3416_Junction_3422 J003 3_Junction_3394_Junction_3402 J001 5_Junction_3415_Junction_3416 J001															0.24167261073735%										0.015932199725%
unc-75 I_+_11592406_11593039_11593925_11594304_11595480_11596034_11596945 5_Junction_3394_Junction_3395 J001 3_Junction_3395_Junction_3416_Junction_3422 J003 3_Junction_3394_Junction_3402 J001 5_Junction_3415_Junction_3416 J002	unc-75	WBGene00006807	C17D12.2	I_+_11592406_11593039_11593925_11594304_11595480_11596034_11596945 5_Junction_3394_Junction_3395 J001 3_Junction_3395_Junction_3416_Junction_3422 J003 3_Junction_3394_Junction_3402 J001 5_Junction_3415_Junction_3416 J002															9.56808570751265%										2.588121050275%
unc-75 I_+_11592406_11593039_11593925_11594304_11595480_11596034_11596945 5_Junction_3394_Junction_3395 J001 3_Junction_3395_Junction_3416_Junction_3422 J003 3_Junction_3394_Junction_3402 J002 5_Junction_3415_Junction_3416 J001	unc-75	WBGene00006807	C17D12.2	I_+_11592406_11593039_11593925_11594304_11595480_11596034_11596945 5_Junction_3394_Junction_3395 J001 3_Junction_3395_Junction_3416_Junction_3422 J003 3_Junction_3394_Junction_3402 J002 5_Junction_3415_Junction_3416 J001															0.02495746076265%										0%
unc-75 I_+_11592406_11593039_11593925_11594304_11595480_11596034_11596945 5_Junction_3394_Junction_3395 J001 3_Junction_3395_Junction_3416_Junction_3422 J003 3_Junction_3394_Junction_3402 J002 5_Junction_3415_Junction_3416 J002	unc-75	WBGene00006807	C17D12.2	I_+_11592406_11593039_11593925_11594304_11595480_11596034_11596945 5_Junction_3394_Junction_3395 J001 3_Junction_3395_Junction_3416_Junction_3422 J003 3_Junction_3394_Junction_3402 J002 5_Junction_3415_Junction_3416 J002															0.99896172098735%										0%
unc-75 I_+_11592406_11593039_11593925_11594304_11595480_11596034_11596945 5_Junction_3394_Junction_3395 J002 3_Junction_3395_Junction_3416_Junction_3422 J001 3_Junction_3394_Junction_3402 J001 5_Junction_3415_Junction_3416 J001	unc-75	WBGene00006807	C17D12.2	I_+_11592406_11593039_11593925_11594304_11595480_11596034_11596945 5_Junction_3394_Junction_3395 J002 3_Junction_3395_Junction_3416_Junction_3422 J001 3_Junction_3394_Junction_3402 J001 5_Junction_3415_Junction_3416 J001															0.003076666180405%										0.000596095625%
unc-75 I_+_11592406_11593039_11593925_11594304_11595480_11596034_11596945 5_Junction_3394_Junction_3395 J002 3_Junction_3395_Junction_3416_Junction_3422 J001 3_Junction_3394_Junction_3402 J001 5_Junction_3415_Junction_3416 J002	unc-75	WBGene00006807	C17D12.2	I_+_11592406_11593039_11593925_11594304_11595480_11596034_11596945 5_Junction_3394_Junction_3395 J002 3_Junction_3395_Junction_3416_Junction_3422 J001 3_Junction_3394_Junction_3402 J001 5_Junction_3415_Junction_3416 J002															0.147262027594595%										0.116070404375%
unc-75 I_+_11592406_11593039_11593925_11594304_11595480_11596034_11596945 5_Junction_3394_Junction_3395 J002 3_Junction_3395_Junction_3416_Junction_3422 J001 3_Junction_3394_Junction_3402 J002 5_Junction_3415_Junction_3416 J001	unc-75	WBGene00006807	C17D12.2	I_+_11592406_11593039_11593925_11594304_11595480_11596034_11596945 5_Junction_3394_Junction_3395 J002 3_Junction_3395_Junction_3416_Junction_3422 J001 3_Junction_3394_Junction_3402 J002 5_Junction_3415_Junction_3416 J001															0.000341968869595%										0%
unc-75 I_+_11592406_11593039_11593925_11594304_11595480_11596034_11596945 5_Junction_3394_Junction_3395 J002 3_Junction_3395_Junction_3416_Junction_3422 J001 3_Junction_3394_Junction_3402 J002 5_Junction_3415_Junction_3416 J002	unc-75	WBGene00006807	C17D12.2	I_+_11592406_11593039_11593925_11594304_11595480_11596034_11596945 5_Junction_3394_Junction_3395 J002 3_Junction_3395_Junction_3416_Junction_3422 J001 3_Junction_3394_Junction_3402 J002 5_Junction_3415_Junction_3416 J002															0.015827087355405%										0%
unc-75 I_+_11592406_11593039_11593925_11594304_11595480_11596034_11596945 5_Junction_3394_Junction_3395 J002 3_Junction_3395_Junction_3416_Junction_3422 J002 3_Junction_3394_Junction_3402 J001 5_Junction_3415_Junction_3416 J001	unc-75	WBGene00006807	C17D12.2	I_+_11592406_11593039_11593925_11594304_11595480_11596034_11596945 5_Junction_3394_Junction_3395 J002 3_Junction_3395_Junction_3416_Junction_3422 J002 3_Junction_3394_Junction_3402 J001 5_Junction_3415_Junction_3416 J001															0.09493009810335%										0.0232537234%
unc-75 I_+_11592406_11593039_11593925_11594304_11595480_11596034_11596945 5_Junction_3394_Junction_3395 J002 3_Junction_3395_Junction_3416_Junction_3422 J002 3_Junction_3394_Junction_3402 J001 5_Junction_3415_Junction_3416 J002	unc-75	WBGene00006807	C17D12.2	I_+_11592406_11593039_11593925_11594304_11595480_11596034_11596945 5_Junction_3394_Junction_3395 J002 3_Junction_3395_Junction_3416_Junction_3422 J002 3_Junction_3394_Junction_3402 J001 5_Junction_3415_Junction_3416 J002															3.76733617889665%										2.7192047766%
unc-75 I_+_11592406_11593039_11593925_11594304_11595480_11596034_11596945 5_Junction_3394_Junction_3395 J002 3_Junction_3395_Junction_3416_Junction_3422 J002 3_Junction_3394_Junction_3402 J002 5_Junction_3415_Junction_3416 J001	unc-75	WBGene00006807	C17D12.2	I_+_11592406_11593039_11593925_11594304_11595480_11596034_11596945 5_Junction_3394_Junction_3395 J002 3_Junction_3395_Junction_3416_Junction_3422 J002 3_Junction_3394_Junction_3402 J002 5_Junction_3415_Junction_3416 J001															0.01009983439665%										0%
unc-75 I_+_11592406_11593039_11593925_11594304_11595480_11596034_11596945 5_Junction_3394_Junction_3395 J002 3_Junction_3395_Junction_3416_Junction_3422 J002 3_Junction_3394_Junction_3402 J002 5_Junction_3415_Junction_3416 J002	unc-75	WBGene00006807	C17D12.2	I_+_11592406_11593039_11593925_11594304_11595480_11596034_11596945 5_Junction_3394_Junction_3395 J002 3_Junction_3395_Junction_3416_Junction_3422 J002 3_Junction_3394_Junction_3402 J002 5_Junction_3415_Junction_3416 J002															0.40488513860335%										0%
unc-75 I_+_11592406_11593039_11593925_11594304_11595480_11596034_11596945 5_Junction_3394_Junction_3395 J002 3_Junction_3395_Junction_3416_Junction_3422 J003 3_Junction_3394_Junction_3402 J001 5_Junction_3415_Junction_3416 J001	unc-75	WBGene00006807	C17D12.2	I_+_11592406_11593039_11593925_11594304_11595480_11596034_11596945 5_Junction_3394_Junction_3395 J002 3_Junction_3395_Junction_3416_Junction_3422 J003 3_Junction_3394_Junction_3402 J001 5_Junction_3415_Junction_3416 J001															0.01062095448765%										0.000427050275%
unc-75 I_+_11592406_11593039_11593925_11594304_11595480_11596034_11596945 5_Junction_3394_Junction_3395 J002 3_Junction_3395_Junction_3416_Junction_3422 J003 3_Junction_3394_Junction_3402 J001 5_Junction_3415_Junction_3416 J002	unc-75	WBGene00006807	C17D12.2	I_+_11592406_11593039_11593925_11594304_11595480_11596034_11596945 5_Junction_3394_Junction_3395 J002 3_Junction_3395_Junction_3416_Junction_3422 J003 3_Junction_3394_Junction_3402 J001 5_Junction_3415_Junction_3416 J002															0.52956847726235%										0.103019699725%
unc-75 I_+_11592406_11593039_11593925_11594304_11595480_11596034_11596945 5_Junction_3394_Junction_3395 J002 3_Junction_3395_Junction_3416_Junction_3422 J003 3_Junction_3394_Junction_3402 J002 5_Junction_3415_Junction_3416 J001	unc-75	WBGene00006807	C17D12.2	I_+_11592406_11593039_11593925_11594304_11595480_11596034_11596945 5_Junction_3394_Junction_3395 J002 3_Junction_3395_Junction_3416_Junction_3422 J003 3_Junction_3394_Junction_3402 J002 5_Junction_3415_Junction_3416 J001															0.00121572401235%										0%
unc-75 I_+_11592406_11593039_11593925_11594304_11595480_11596034_11596945 5_Junction_3394_Junction_3395 J002 3_Junction_3395_Junction_3416_Junction_3422 J003 3_Junction_3394_Junction_3402 J002 5_Junction_3415_Junction_3416 J002	unc-75	WBGene00006807	C17D12.2	I_+_11592406_11593039_11593925_11594304_11595480_11596034_11596945 5_Junction_3394_Junction_3395 J002 3_Junction_3395_Junction_3416_Junction_3422 J003 3_Junction_3394_Junction_3402 J002 5_Junction_3415_Junction_3416 J002															0.05741734423765%										0%
unc-75 I_+_11592406_11593925_11593978_11594020_11594208_11594304_11594338_11595480_11596034_11596067_11596945 5_Junction_2934_Junction_2937 J001 5_Junction_2925_Junction_2926 J001 3_Junction_2932_Junction_2934 J001 3_Junction_2926_Junction_2937_Junction_2944_Junction_2946_Junction_2950_Junction_2952 J001 5_Junction_2943_Junction_2944 J001	unc-75	WBGene00006807	C17D12.2	I_+_11592406_11593925_11593978_11594020_11594208_11594304_11594338_11595480_11596034_11596067_11596945 5_Junction_2934_Junction_2937 J001 5_Junction_2925_Junction_2926 J001 3_Junction_2932_Junction_2934 J001 3_Junction_2926_Junction_2937_Junction_2944_Junction_2946_Junction_2950_Junction_2952 J001 5_Junction_2943_Junction_2944 J001						0%														0.00183721492140345%
unc-75 I_+_11592406_11593925_11593978_11594020_11594208_11594304_11594338_11595480_11596034_11596067_11596945 5_Junction_2934_Junction_2937 J001 5_Junction_2925_Junction_2926 J001 3_Junction_2932_Junction_2934 J001 3_Junction_2926_Junction_2937_Junction_2944_Junction_2946_Junction_2950_Junction_2952 J001 5_Junction_2943_Junction_2944 J002	unc-75	WBGene00006807	C17D12.2	I_+_11592406_11593925_11593978_11594020_11594208_11594304_11594338_11595480_11596034_11596067_11596945 5_Junction_2934_Junction_2937 J001 5_Junction_2925_Junction_2926 J001 3_Junction_2932_Junction_2934 J001 3_Junction_2926_Junction_2937_Junction_2944_Junction_2946_Junction_2950_Junction_2952 J001 5_Junction_2943_Junction_2944 J002						0%														0.0536862464915366%
unc-75 I_+_11592406_11593925_11593978_11594020_11594208_11594304_11594338_11595480_11596034_11596067_11596945 5_Junction_2934_Junction_2937 J001 5_Junction_2925_Junction_2926 J001 3_Junction_2932_Junction_2934 J001 3_Junction_2926_Junction_2937_Junction_2944_Junction_2946_Junction_2950_Junction_2952 J002 5_Junction_2943_Junction_2944 J001	unc-75	WBGene00006807	C17D12.2	I_+_11592406_11593925_11593978_11594020_11594208_11594304_11594338_11595480_11596034_11596067_11596945 5_Junction_2934_Junction_2937 J001 5_Junction_2925_Junction_2926 J001 3_Junction_2932_Junction_2934 J001 3_Junction_2926_Junction_2937_Junction_2944_Junction_2946_Junction_2950_Junction_2952 J002 5_Junction_2943_Junction_2944 J001						0%														0.00599956608452687%
unc-75 I_+_11592406_11593925_11593978_11594020_11594208_11594304_11594338_11595480_11596034_11596067_11596945 5_Junction_2934_Junction_2937 J001 5_Junction_2925_Junction_2926 J001 3_Junction_2932_Junction_2934 J001 3_Junction_2926_Junction_2937_Junction_2944_Junction_2946_Junction_2950_Junction_2952 J002 5_Junction_2943_Junction_2944 J002	unc-75	WBGene00006807	C17D12.2	I_+_11592406_11593925_11593978_11594020_11594208_11594304_11594338_11595480_11596034_11596067_11596945 5_Junction_2934_Junction_2937 J001 5_Junction_2925_Junction_2926 J001 3_Junction_2932_Junction_2934 J001 3_Junction_2926_Junction_2937_Junction_2944_Junction_2946_Junction_2950_Junction_2952 J002 5_Junction_2943_Junction_2944 J002						0%														0.128414396938973%
unc-75 I_+_11592406_11593925_11593978_11594020_11594208_11594304_11594338_11595480_11596034_11596067_11596945 5_Junction_2934_Junction_2937 J001 5_Junction_2925_Junction_2926 J001 3_Junction_2932_Junction_2934 J001 3_Junction_2926_Junction_2937_Junction_2944_Junction_2946_Junction_2950_Junction_2952 J003 5_Junction_2943_Junction_2944 J001	unc-75	WBGene00006807	C17D12.2	I_+_11592406_11593925_11593978_11594020_11594208_11594304_11594338_11595480_11596034_11596067_11596945 5_Junction_2934_Junction_2937 J001 5_Junction_2925_Junction_2926 J001 3_Junction_2932_Junction_2934 J001 3_Junction_2926_Junction_2937_Junction_2944_Junction_2946_Junction_2950_Junction_2952 J003 5_Junction_2943_Junction_2944 J001						0%														0.0720907145896392%
unc-75 I_+_11592406_11593925_11593978_11594020_11594208_11594304_11594338_11595480_11596034_11596067_11596945 5_Junction_2934_Junction_2937 J001 5_Junction_2925_Junction_2926 J001 3_Junction_2932_Junction_2934 J001 3_Junction_2926_Junction_2937_Junction_2944_Junction_2946_Junction_2950_Junction_2952 J003 5_Junction_2943_Junction_2944 J002	unc-75	WBGene00006807	C17D12.2	I_+_11592406_11593925_11593978_11594020_11594208_11594304_11594338_11595480_11596034_11596067_11596945 5_Junction_2934_Junction_2937 J001 5_Junction_2925_Junction_2926 J001 3_Junction_2932_Junction_2934 J001 3_Junction_2926_Junction_2937_Junction_2944_Junction_2946_Junction_2950_Junction_2952 J003 5_Junction_2943_Junction_2944 J002						0%														1.54471552702254%
unc-75 I_+_11592406_11593925_11593978_11594020_11594208_11594304_11594338_11595480_11596034_11596067_11596945 5_Junction_2934_Junction_2937 J001 5_Junction_2925_Junction_2926 J001 3_Junction_2932_Junction_2934 J001 3_Junction_2926_Junction_2937_Junction_2944_Junction_2946_Junction_2950_Junction_2952 J004 5_Junction_2943_Junction_2944 J001	unc-75	WBGene00006807	C17D12.2	I_+_11592406_11593925_11593978_11594020_11594208_11594304_11594338_11595480_11596034_11596067_11596945 5_Junction_2934_Junction_2937 J001 5_Junction_2925_Junction_2926 J001 3_Junction_2932_Junction_2934 J001 3_Junction_2926_Junction_2937_Junction_2944_Junction_2946_Junction_2950_Junction_2952 J004 5_Junction_2943_Junction_2944 J001						0%														0.00205293161319377%
unc-75 I_+_11592406_11593925_11593978_11594020_11594208_11594304_11594338_11595480_11596034_11596067_11596945 5_Junction_2934_Junction_2937 J001 5_Junction_2925_Junction_2926 J001 3_Junction_2932_Junction_2934 J001 3_Junction_2926_Junction_2937_Junction_2944_Junction_2946_Junction_2950_Junction_2952 J004 5_Junction_2943_Junction_2944 J002	unc-75	WBGene00006807	C17D12.2	I_+_11592406_11593925_11593978_11594020_11594208_11594304_11594338_11595480_11596034_11596067_11596945 5_Junction_2934_Junction_2937 J001 5_Junction_2925_Junction_2926 J001 3_Junction_2932_Junction_2934 J001 3_Junction_2926_Junction_2937_Junction_2944_Junction_2946_Junction_2950_Junction_2952 J004 5_Junction_2943_Junction_2944 J002						0%														0.0565963191934662%
unc-75 I_+_11592406_11593925_11593978_11594020_11594208_11594304_11594338_11595480_11596034_11596067_11596945 5_Junction_2934_Junction_2937 J001 5_Junction_2925_Junction_2926 J001 3_Junction_2932_Junction_2934 J001 3_Junction_2926_Junction_2937_Junction_2944_Junction_2946_Junction_2950_Junction_2952 J005 5_Junction_2943_Junction_2944 J001	unc-75	WBGene00006807	C17D12.2	I_+_11592406_11593925_11593978_11594020_11594208_11594304_11594338_11595480_11596034_11596067_11596945 5_Junction_2934_Junction_2937 J001 5_Junction_2925_Junction_2926 J001 3_Junction_2932_Junction_2934 J001 3_Junction_2926_Junction_2937_Junction_2944_Junction_2946_Junction_2950_Junction_2952 J005 5_Junction_2943_Junction_2944 J001						0%														0.00608898964488573%
unc-75 I_+_11592406_11593925_11593978_11594020_11594208_11594304_11594338_11595480_11596034_11596067_11596945 5_Junction_2934_Junction_2937 J001 5_Junction_2925_Junction_2926 J001 3_Junction_2932_Junction_2934 J001 3_Junction_2926_Junction_2937_Junction_2944_Junction_2946_Junction_2950_Junction_2952 J005 5_Junction_2943_Junction_2944 J002	unc-75	WBGene00006807	C17D12.2	I_+_11592406_11593925_11593978_11594020_11594208_11594304_11594338_11595480_11596034_11596067_11596945 5_Junction_2934_Junction_2937 J001 5_Junction_2925_Junction_2926 J001 3_Junction_2932_Junction_2934 J001 3_Junction_2926_Junction_2937_Junction_2944_Junction_2946_Junction_2950_Junction_2952 J005 5_Junction_2943_Junction_2944 J002						0%														0.118211208015654%
unc-75 I_+_11592406_11593925_11593978_11594020_11594208_11594304_11594338_11595480_11596034_11596067_11596945 5_Junction_2934_Junction_2937 J001 5_Junction_2925_Junction_2926 J001 3_Junction_2932_Junction_2934 J001 3_Junction_2926_Junction_2937_Junction_2944_Junction_2946_Junction_2950_Junction_2952 J006 5_Junction_2943_Junction_2944 J001	unc-75	WBGene00006807	C17D12.2	I_+_11592406_11593925_11593978_11594020_11594208_11594304_11594338_11595480_11596034_11596067_11596945 5_Junction_2934_Junction_2937 J001 5_Junction_2925_Junction_2926 J001 3_Junction_2932_Junction_2934 J001 3_Junction_2926_Junction_2937_Junction_2944_Junction_2946_Junction_2950_Junction_2952 J006 5_Junction_2943_Junction_2944 J001						0%														0.00585923308763802%
unc-75 I_+_11592406_11593925_11593978_11594020_11594208_11594304_11594338_11595480_11596034_11596067_11596945 5_Junction_2934_Junction_2937 J001 5_Junction_2925_Junction_2926 J001 3_Junction_2932_Junction_2934 J001 3_Junction_2926_Junction_2937_Junction_2944_Junction_2946_Junction_2950_Junction_2952 J006 5_Junction_2943_Junction_2944 J002	unc-75	WBGene00006807	C17D12.2	I_+_11592406_11593925_11593978_11594020_11594208_11594304_11594338_11595480_11596034_11596067_11596945 5_Junction_2934_Junction_2937 J001 5_Junction_2925_Junction_2926 J001 3_Junction_2932_Junction_2934 J001 3_Junction_2926_Junction_2937_Junction_2944_Junction_2946_Junction_2950_Junction_2952 J006 5_Junction_2943_Junction_2944 J002						0%														0.095439350291752%
unc-75 I_+_11592406_11593925_11593978_11594020_11594208_11594304_11594338_11595480_11596034_11596067_11596945 5_Junction_2934_Junction_2937 J001 5_Junction_2925_Junction_2926 J001 3_Junction_2932_Junction_2934 J002 3_Junction_2926_Junction_2937_Junction_2944_Junction_2946_Junction_2950_Junction_2952 J001 5_Junction_2943_Junction_2944 J001	unc-75	WBGene00006807	C17D12.2	I_+_11592406_11593925_11593978_11594020_11594208_11594304_11594338_11595480_11596034_11596067_11596945 5_Junction_2934_Junction_2937 J001 5_Junction_2925_Junction_2926 J001 3_Junction_2932_Junction_2934 J002 3_Junction_2926_Junction_2937_Junction_2944_Junction_2946_Junction_2950_Junction_2952 J001 5_Junction_2943_Junction_2944 J001						0.01607632982757%														0.0492396026746965%
unc-75 I_+_11592406_11593925_11593978_11594020_11594208_11594304_11594338_11595480_11596034_11596067_11596945 5_Junction_2934_Junction_2937 J001 5_Junction_2925_Junction_2926 J001 3_Junction_2932_Junction_2934 J002 3_Junction_2926_Junction_2937_Junction_2944_Junction_2946_Junction_2950_Junction_2952 J001 5_Junction_2943_Junction_2944 J002	unc-75	WBGene00006807	C17D12.2	I_+_11592406_11593925_11593978_11594020_11594208_11594304_11594338_11595480_11596034_11596067_11596945 5_Junction_2934_Junction_2937 J001 5_Junction_2925_Junction_2926 J001 3_Junction_2932_Junction_2934 J002 3_Junction_2926_Junction_2937_Junction_2944_Junction_2946_Junction_2950_Junction_2952 J001 5_Junction_2943_Junction_2944 J002						6.52008920187243%														1.47340619811236%
unc-75 I_+_11592406_11593925_11593978_11594020_11594208_11594304_11594338_11595480_11596034_11596067_11596945 5_Junction_2934_Junction_2937 J001 5_Junction_2925_Junction_2926 J001 3_Junction_2932_Junction_2934 J002 3_Junction_2926_Junction_2937_Junction_2944_Junction_2946_Junction_2950_Junction_2952 J002 5_Junction_2943_Junction_2944 J001	unc-75	WBGene00006807	C17D12.2	I_+_11592406_11593925_11593978_11594020_11594208_11594304_11594338_11595480_11596034_11596067_11596945 5_Junction_2934_Junction_2937 J001 5_Junction_2925_Junction_2926 J001 3_Junction_2932_Junction_2934 J002 3_Junction_2926_Junction_2937_Junction_2944_Junction_2946_Junction_2950_Junction_2952 J002 5_Junction_2943_Junction_2944 J001						0.05622941653305%														0.203270524972273%
unc-75 I_+_11592406_11593925_11593978_11594020_11594208_11594304_11594338_11595480_11596034_11596067_11596945 5_Junction_2934_Junction_2937 J001 5_Junction_2925_Junction_2926 J001 3_Junction_2932_Junction_2934 J002 3_Junction_2926_Junction_2937_Junction_2944_Junction_2946_Junction_2950_Junction_2952 J002 5_Junction_2943_Junction_2944 J002	unc-75	WBGene00006807	C17D12.2	I_+_11592406_11593925_11593978_11594020_11594208_11594304_11594338_11595480_11596034_11596067_11596945 5_Junction_2934_Junction_2937 J001 5_Junction_2925_Junction_2926 J001 3_Junction_2932_Junction_2934 J002 3_Junction_2926_Junction_2937_Junction_2944_Junction_2946_Junction_2950_Junction_2952 J002 5_Junction_2943_Junction_2944 J002						3.56618254130028%														6.05551181000423%
unc-75 I_+_11592406_11593925_11593978_11594020_11594208_11594304_11594338_11595480_11596034_11596067_11596945 5_Junction_2934_Junction_2937 J001 5_Junction_2925_Junction_2926 J001 3_Junction_2932_Junction_2934 J002 3_Junction_2926_Junction_2937_Junction_2944_Junction_2946_Junction_2950_Junction_2952 J003 5_Junction_2943_Junction_2944 J001	unc-75	WBGene00006807	C17D12.2	I_+_11592406_11593925_11593978_11594020_11594208_11594304_11594338_11595480_11596034_11596067_11596945 5_Junction_2934_Junction_2937 J001 5_Junction_2925_Junction_2926 J001 3_Junction_2932_Junction_2934 J002 3_Junction_2926_Junction_2937_Junction_2944_Junction_2946_Junction_2950_Junction_2952 J003 5_Junction_2943_Junction_2944 J001						0.65037433861113%														2.27634153484856%
unc-75 I_+_11592406_11593925_11593978_11594020_11594208_11594304_11594338_11595480_11596034_11596067_11596945 5_Junction_2934_Junction_2937 J001 5_Junction_2925_Junction_2926 J001 3_Junction_2932_Junction_2934 J002 3_Junction_2926_Junction_2937_Junction_2944_Junction_2946_Junction_2950_Junction_2952 J003 5_Junction_2943_Junction_2944 J002	unc-75	WBGene00006807	C17D12.2	I_+_11592406_11593925_11593978_11594020_11594208_11594304_11594338_11595480_11596034_11596067_11596945 5_Junction_2934_Junction_2937 J001 5_Junction_2925_Junction_2926 J001 3_Junction_2932_Junction_2934 J002 3_Junction_2926_Junction_2937_Junction_2944_Junction_2946_Junction_2950_Junction_2952 J003 5_Junction_2943_Junction_2944 J002						76.9850613600222%														67.9016594819393%
unc-75 I_+_11592406_11593925_11593978_11594020_11594208_11594304_11594338_11595480_11596034_11596067_11596945 5_Junction_2934_Junction_2937 J001 5_Junction_2925_Junction_2926 J001 3_Junction_2932_Junction_2934 J002 3_Junction_2926_Junction_2937_Junction_2944_Junction_2946_Junction_2950_Junction_2952 J004 5_Junction_2943_Junction_2944 J001	unc-75	WBGene00006807	C17D12.2	I_+_11592406_11593925_11593978_11594020_11594208_11594304_11594338_11595480_11596034_11596067_11596945 5_Junction_2934_Junction_2937 J001 5_Junction_2925_Junction_2926 J001 3_Junction_2932_Junction_2934 J002 3_Junction_2926_Junction_2937_Junction_2944_Junction_2946_Junction_2950_Junction_2952 J004 5_Junction_2943_Junction_2944 J001						0.00800042705034%														0.0611835045330062%
unc-75 I_+_11592406_11593925_11593978_11594020_11594208_11594304_11594338_11595480_11596034_11596067_11596945 5_Junction_2934_Junction_2937 J001 5_Junction_2925_Junction_2926 J001 3_Junction_2932_Junction_2934 J002 3_Junction_2926_Junction_2937_Junction_2944_Junction_2946_Junction_2950_Junction_2952 J004 5_Junction_2943_Junction_2944 J002	unc-75	WBGene00006807	C17D12.2	I_+_11592406_11593925_11593978_11594020_11594208_11594304_11594338_11595480_11596034_11596067_11596945 5_Junction_2934_Junction_2937 J001 5_Junction_2925_Junction_2926 J001 3_Junction_2932_Junction_2934 J002 3_Junction_2926_Junction_2937_Junction_2944_Junction_2946_Junction_2950_Junction_2952 J004 5_Junction_2943_Junction_2944 J002						2.30335180101633%														1.75613921346033%
unc-75 I_+_11592406_11593925_11593978_11594020_11594208_11594304_11594338_11595480_11596034_11596067_11596945 5_Junction_2934_Junction_2937 J001 5_Junction_2925_Junction_2926 J001 3_Junction_2932_Junction_2934 J002 3_Junction_2926_Junction_2937_Junction_2944_Junction_2946_Junction_2950_Junction_2952 J005 5_Junction_2943_Junction_2944 J001	unc-75	WBGene00006807	C17D12.2	I_+_11592406_11593925_11593978_11594020_11594208_11594304_11594338_11595480_11596034_11596067_11596945 5_Junction_2934_Junction_2937 J001 5_Junction_2925_Junction_2926 J001 3_Junction_2932_Junction_2934 J002 3_Junction_2926_Junction_2937_Junction_2944_Junction_2946_Junction_2950_Junction_2952 J005 5_Junction_2943_Junction_2944 J001						0.00800042705034%														0.192167752404414%
unc-75 I_+_11592406_11593925_11593978_11594020_11594208_11594304_11594338_11595480_11596034_11596067_11596945 5_Junction_2934_Junction_2937 J001 5_Junction_2925_Junction_2926 J001 3_Junction_2932_Junction_2934 J002 3_Junction_2926_Junction_2937_Junction_2944_Junction_2946_Junction_2950_Junction_2952 J005 5_Junction_2943_Junction_2944 J002	unc-75	WBGene00006807	C17D12.2	I_+_11592406_11593925_11593978_11594020_11594208_11594304_11594338_11595480_11596034_11596067_11596945 5_Junction_2934_Junction_2937 J001 5_Junction_2925_Junction_2926 J001 3_Junction_2932_Junction_2934 J002 3_Junction_2926_Junction_2937_Junction_2944_Junction_2946_Junction_2950_Junction_2952 J005 5_Junction_2943_Junction_2944 J002						0.754770439016327%														7.12655749213505%
unc-75 I_+_11592406_11593925_11593978_11594020_11594208_11594304_11594338_11595480_11596034_11596067_11596945 5_Junction_2934_Junction_2937 J001 5_Junction_2925_Junction_2926 J001 3_Junction_2932_Junction_2934 J002 3_Junction_2926_Junction_2937_Junction_2944_Junction_2946_Junction_2950_Junction_2952 J006 5_Junction_2943_Junction_2944 J001	unc-75	WBGene00006807	C17D12.2	I_+_11592406_11593925_11593978_11594020_11594208_11594304_11594338_11595480_11596034_11596067_11596945 5_Junction_2934_Junction_2937 J001 5_Junction_2925_Junction_2926 J001 3_Junction_2932_Junction_2934 J002 3_Junction_2926_Junction_2937_Junction_2944_Junction_2946_Junction_2950_Junction_2952 J006 5_Junction_2943_Junction_2944 J001						0.01607632982757%														0.192234761083212%
unc-75 I_+_11592406_11593925_11593978_11594020_11594208_11594304_11594338_11595480_11596034_11596067_11596945 5_Junction_2934_Junction_2937 J001 5_Junction_2925_Junction_2926 J001 3_Junction_2932_Junction_2934 J002 3_Junction_2926_Junction_2937_Junction_2944_Junction_2946_Junction_2950_Junction_2952 J006 5_Junction_2943_Junction_2944 J002	unc-75	WBGene00006807	C17D12.2	I_+_11592406_11593925_11593978_11594020_11594208_11594304_11594338_11595480_11596034_11596067_11596945 5_Junction_2934_Junction_2937 J001 5_Junction_2925_Junction_2926 J001 3_Junction_2932_Junction_2934 J002 3_Junction_2926_Junction_2937_Junction_2944_Junction_2946_Junction_2950_Junction_2952 J006 5_Junction_2943_Junction_2944 J002						0.79353638787243%														3.1949864362374%
unc-75 I_+_11592406_11593925_11593978_11594020_11594208_11594304_11594338_11595480_11596034_11596067_11596945 5_Junction_2934_Junction_2937 J001 5_Junction_2925_Junction_2926 J002 3_Junction_2932_Junction_2934 J001 3_Junction_2926_Junction_2937_Junction_2944_Junction_2946_Junction_2950_Junction_2952 J001 5_Junction_2943_Junction_2944 J001	unc-75	WBGene00006807	C17D12.2	I_+_11592406_11593925_11593978_11594020_11594208_11594304_11594338_11595480_11596034_11596067_11596945 5_Junction_2934_Junction_2937 J001 5_Junction_2925_Junction_2926 J002 3_Junction_2932_Junction_2934 J001 3_Junction_2926_Junction_2937_Junction_2944_Junction_2946_Junction_2950_Junction_2952 J001 5_Junction_2943_Junction_2944 J001						0%														6.024383824655e-05%
unc-75 I_+_11592406_11593925_11593978_11594020_11594208_11594304_11594338_11595480_11596034_11596067_11596945 5_Junction_2934_Junction_2937 J001 5_Junction_2925_Junction_2926 J002 3_Junction_2932_Junction_2934 J001 3_Junction_2926_Junction_2937_Junction_2944_Junction_2946_Junction_2950_Junction_2952 J001 5_Junction_2943_Junction_2944 J002	unc-75	WBGene00006807	C17D12.2	I_+_11592406_11593925_11593978_11594020_11594208_11594304_11594338_11595480_11596034_11596067_11596945 5_Junction_2934_Junction_2937 J001 5_Junction_2925_Junction_2926 J002 3_Junction_2932_Junction_2934 J001 3_Junction_2926_Junction_2937_Junction_2944_Junction_2946_Junction_2950_Junction_2952 J001 5_Junction_2943_Junction_2944 J002						0%														0.00181540704881345%
unc-75 I_+_11592406_11593925_11593978_11594020_11594208_11594304_11594338_11595480_11596034_11596067_11596945 5_Junction_2934_Junction_2937 J001 5_Junction_2925_Junction_2926 J002 3_Junction_2932_Junction_2934 J001 3_Junction_2926_Junction_2937_Junction_2944_Junction_2946_Junction_2950_Junction_2952 J002 5_Junction_2943_Junction_2944 J001	unc-75	WBGene00006807	C17D12.2	I_+_11592406_11593925_11593978_11594020_11594208_11594304_11594338_11595480_11596034_11596067_11596945 5_Junction_2934_Junction_2937 J001 5_Junction_2925_Junction_2926 J002 3_Junction_2932_Junction_2934 J001 3_Junction_2926_Junction_2937_Junction_2944_Junction_2946_Junction_2950_Junction_2952 J002 5_Junction_2943_Junction_2944 J001						0%														7.835496371063e-05%
unc-75 I_+_11592406_11593925_11593978_11594020_11594208_11594304_11594338_11595480_11596034_11596067_11596945 5_Junction_2934_Junction_2937 J001 5_Junction_2925_Junction_2926 J002 3_Junction_2932_Junction_2934 J001 3_Junction_2926_Junction_2937_Junction_2944_Junction_2946_Junction_2950_Junction_2952 J002 5_Junction_2943_Junction_2944 J002	unc-75	WBGene00006807	C17D12.2	I_+_11592406_11593925_11593978_11594020_11594208_11594304_11594338_11595480_11596034_11596067_11596945 5_Junction_2934_Junction_2937 J001 5_Junction_2925_Junction_2926 J002 3_Junction_2932_Junction_2934 J001 3_Junction_2926_Junction_2937_Junction_2944_Junction_2946_Junction_2950_Junction_2952 J002 5_Junction_2943_Junction_2944 J002						0%														0.00219959863778937%
unc-75 I_+_11592406_11593925_11593978_11594020_11594208_11594304_11594338_11595480_11596034_11596067_11596945 5_Junction_2934_Junction_2937 J001 5_Junction_2925_Junction_2926 J002 3_Junction_2932_Junction_2934 J001 3_Junction_2926_Junction_2937_Junction_2944_Junction_2946_Junction_2950_Junction_2952 J003 5_Junction_2943_Junction_2944 J001	unc-75	WBGene00006807	C17D12.2	I_+_11592406_11593925_11593978_11594020_11594208_11594304_11594338_11595480_11596034_11596067_11596945 5_Junction_2934_Junction_2937 J001 5_Junction_2925_Junction_2926 J002 3_Junction_2932_Junction_2934 J001 3_Junction_2926_Junction_2937_Junction_2944_Junction_2946_Junction_2950_Junction_2952 J003 5_Junction_2943_Junction_2944 J001						0%														0.00123620870169825%
unc-75 I_+_11592406_11593925_11593978_11594020_11594208_11594304_11594338_11595480_11596034_11596067_11596945 5_Junction_2934_Junction_2937 J001 5_Junction_2925_Junction_2926 J002 3_Junction_2932_Junction_2934 J001 3_Junction_2926_Junction_2937_Junction_2944_Junction_2946_Junction_2950_Junction_2952 J003 5_Junction_2943_Junction_2944 J002	unc-75	WBGene00006807	C17D12.2	I_+_11592406_11593925_11593978_11594020_11594208_11594304_11594338_11595480_11596034_11596067_11596945 5_Junction_2934_Junction_2937 J001 5_Junction_2925_Junction_2926 J002 3_Junction_2932_Junction_2934 J001 3_Junction_2926_Junction_2937_Junction_2944_Junction_2946_Junction_2950_Junction_2952 J003 5_Junction_2943_Junction_2944 J002						0%														0.0346865329111218%
unc-75 I_+_11592406_11593925_11593978_11594020_11594208_11594304_11594338_11595480_11596034_11596067_11596945 5_Junction_2934_Junction_2937 J001 5_Junction_2925_Junction_2926 J002 3_Junction_2932_Junction_2934 J001 3_Junction_2926_Junction_2937_Junction_2944_Junction_2946_Junction_2950_Junction_2952 J004 5_Junction_2943_Junction_2944 J001	unc-75	WBGene00006807	C17D12.2	I_+_11592406_11593925_11593978_11594020_11594208_11594304_11594338_11595480_11596034_11596067_11596945 5_Junction_2934_Junction_2937 J001 5_Junction_2925_Junction_2926 J002 3_Junction_2932_Junction_2934 J001 3_Junction_2926_Junction_2937_Junction_2944_Junction_2946_Junction_2950_Junction_2952 J004 5_Junction_2943_Junction_2944 J001						0%														5.330245059373e-05%
unc-75 I_+_11592406_11593925_11593978_11594020_11594208_11594304_11594338_11595480_11596034_11596067_11596945 5_Junction_2934_Junction_2937 J001 5_Junction_2925_Junction_2926 J002 3_Junction_2932_Junction_2934 J001 3_Junction_2926_Junction_2937_Junction_2944_Junction_2946_Junction_2950_Junction_2952 J004 5_Junction_2943_Junction_2944 J002	unc-75	WBGene00006807	C17D12.2	I_+_11592406_11593925_11593978_11594020_11594208_11594304_11594338_11595480_11596034_11596067_11596945 5_Junction_2934_Junction_2937 J001 5_Junction_2925_Junction_2926 J002 3_Junction_2932_Junction_2934 J001 3_Junction_2926_Junction_2937_Junction_2944_Junction_2946_Junction_2950_Junction_2952 J004 5_Junction_2943_Junction_2944 J002						0%														0.00160636706774627%
unc-75 I_+_11592406_11593925_11593978_11594020_11594208_11594304_11594338_11595480_11596034_11596067_11596945 5_Junction_2934_Junction_2937 J001 5_Junction_2925_Junction_2926 J002 3_Junction_2932_Junction_2934 J001 3_Junction_2926_Junction_2937_Junction_2944_Junction_2946_Junction_2950_Junction_2952 J005 5_Junction_2943_Junction_2944 J001	unc-75	WBGene00006807	C17D12.2	I_+_11592406_11593925_11593978_11594020_11594208_11594304_11594338_11595480_11596034_11596067_11596945 5_Junction_2934_Junction_2937 J001 5_Junction_2925_Junction_2926 J002 3_Junction_2932_Junction_2934 J001 3_Junction_2926_Junction_2937_Junction_2944_Junction_2946_Junction_2950_Junction_2952 J005 5_Junction_2943_Junction_2944 J001						0%														9.323241476427e-05%
unc-75 I_+_11592406_11593925_11593978_11594020_11594208_11594304_11594338_11595480_11596034_11596067_11596945 5_Junction_2934_Junction_2937 J001 5_Junction_2925_Junction_2926 J002 3_Junction_2932_Junction_2934 J001 3_Junction_2926_Junction_2937_Junction_2944_Junction_2946_Junction_2950_Junction_2952 J005 5_Junction_2943_Junction_2944 J002	unc-75	WBGene00006807	C17D12.2	I_+_11592406_11593925_11593978_11594020_11594208_11594304_11594338_11595480_11596034_11596067_11596945 5_Junction_2934_Junction_2937 J001 5_Junction_2925_Junction_2926 J002 3_Junction_2932_Junction_2934 J001 3_Junction_2926_Junction_2937_Junction_2944_Junction_2946_Junction_2950_Junction_2952 J005 5_Junction_2943_Junction_2944 J002						0%														0.00250767422469573%
unc-75 I_+_11592406_11593925_11593978_11594020_11594208_11594304_11594338_11595480_11596034_11596067_11596945 5_Junction_2934_Junction_2937 J001 5_Junction_2925_Junction_2926 J002 3_Junction_2932_Junction_2934 J001 3_Junction_2926_Junction_2937_Junction_2944_Junction_2946_Junction_2950_Junction_2952 J006 5_Junction_2943_Junction_2944 J001	unc-75	WBGene00006807	C17D12.2	I_+_11592406_11593925_11593978_11594020_11594208_11594304_11594338_11595480_11596034_11596067_11596945 5_Junction_2934_Junction_2937 J001 5_Junction_2925_Junction_2926 J002 3_Junction_2932_Junction_2934 J001 3_Junction_2926_Junction_2937_Junction_2944_Junction_2946_Junction_2950_Junction_2952 J006 5_Junction_2943_Junction_2944 J001						0%														5.9843547861975e-05%
unc-75 I_+_11592406_11593925_11593978_11594020_11594208_11594304_11594338_11595480_11596034_11596067_11596945 5_Junction_2934_Junction_2937 J001 5_Junction_2925_Junction_2926 J002 3_Junction_2932_Junction_2934 J001 3_Junction_2926_Junction_2937_Junction_2944_Junction_2946_Junction_2950_Junction_2952 J006 5_Junction_2943_Junction_2944 J002	unc-75	WBGene00006807	C17D12.2	I_+_11592406_11593925_11593978_11594020_11594208_11594304_11594338_11595480_11596034_11596067_11596945 5_Junction_2934_Junction_2937 J001 5_Junction_2925_Junction_2926 J002 3_Junction_2932_Junction_2934 J001 3_Junction_2926_Junction_2937_Junction_2944_Junction_2946_Junction_2950_Junction_2952 J006 5_Junction_2943_Junction_2944 J002						0%														0.00141436887274803%
unc-75 I_+_11592406_11593925_11593978_11594020_11594208_11594304_11594338_11595480_11596034_11596067_11596945 5_Junction_2934_Junction_2937 J001 5_Junction_2925_Junction_2926 J002 3_Junction_2932_Junction_2934 J002 3_Junction_2926_Junction_2937_Junction_2944_Junction_2946_Junction_2950_Junction_2952 J001 5_Junction_2943_Junction_2944 J001	unc-75	WBGene00006807	C17D12.2	I_+_11592406_11593925_11593978_11594020_11594208_11594304_11594338_11595480_11596034_11596067_11596945 5_Junction_2934_Junction_2937 J001 5_Junction_2925_Junction_2926 J002 3_Junction_2932_Junction_2934 J002 3_Junction_2926_Junction_2937_Junction_2944_Junction_2946_Junction_2950_Junction_2952 J001 5_Junction_2943_Junction_2944 J001						0.00026638627243%														0.00148045046565345%
unc-75 I_+_11592406_11593925_11593978_11594020_11594208_11594304_11594338_11595480_11596034_11596067_11596945 5_Junction_2934_Junction_2937 J001 5_Junction_2925_Junction_2926 J002 3_Junction_2932_Junction_2934 J002 3_Junction_2926_Junction_2937_Junction_2944_Junction_2946_Junction_2950_Junction_2952 J001 5_Junction_2943_Junction_2944 J002	unc-75	WBGene00006807	C17D12.2	I_+_11592406_11593925_11593978_11594020_11594208_11594304_11594338_11595480_11596034_11596067_11596945 5_Junction_2934_Junction_2937 J001 5_Junction_2925_Junction_2926 J002 3_Junction_2932_Junction_2934 J002 3_Junction_2926_Junction_2937_Junction_2944_Junction_2946_Junction_2950_Junction_2952 J001 5_Junction_2943_Junction_2944 J002						0.775642415360903%														0.0452116364472866%
unc-75 I_+_11592406_11593925_11593978_11594020_11594208_11594304_11594338_11595480_11596034_11596067_11596945 5_Junction_2934_Junction_2937 J001 5_Junction_2925_Junction_2926 J002 3_Junction_2932_Junction_2934 J002 3_Junction_2926_Junction_2937_Junction_2944_Junction_2946_Junction_2950_Junction_2952 J002 5_Junction_2943_Junction_2944 J001	unc-75	WBGene00006807	C17D12.2	I_+_11592406_11593925_11593978_11594020_11594208_11594304_11594338_11595480_11596034_11596067_11596945 5_Junction_2934_Junction_2937 J001 5_Junction_2925_Junction_2926 J002 3_Junction_2932_Junction_2934 J002 3_Junction_2926_Junction_2937_Junction_2944_Junction_2946_Junction_2950_Junction_2952 J002 5_Junction_2943_Junction_2944 J001						0.000931726633616667%														0.00233543560448937%
unc-75 I_+_11592406_11593925_11593978_11594020_11594208_11594304_11594338_11595480_11596034_11596067_11596945 5_Junction_2934_Junction_2937 J001 5_Junction_2925_Junction_2926 J002 3_Junction_2932_Junction_2934 J002 3_Junction_2926_Junction_2937_Junction_2944_Junction_2946_Junction_2950_Junction_2952 J002 5_Junction_2943_Junction_2944 J002	unc-75	WBGene00006807	C17D12.2	I_+_11592406_11593925_11593978_11594020_11594208_11594304_11594338_11595480_11596034_11596067_11596945 5_Junction_2934_Junction_2937 J001 5_Junction_2925_Junction_2926 J002 3_Junction_2932_Junction_2934 J002 3_Junction_2926_Junction_2937_Junction_2944_Junction_2946_Junction_2950_Junction_2952 J002 5_Junction_2943_Junction_2944 J002						0.0786996488663833%														0.0685270627940106%
unc-75 I_+_11592406_11593925_11593978_11594020_11594208_11594304_11594338_11595480_11596034_11596067_11596945 5_Junction_2934_Junction_2937 J001 5_Junction_2925_Junction_2926 J002 3_Junction_2932_Junction_2934 J002 3_Junction_2926_Junction_2937_Junction_2944_Junction_2946_Junction_2950_Junction_2952 J003 5_Junction_2943_Junction_2944 J001	unc-75	WBGene00006807	C17D12.2	I_+_11592406_11593925_11593978_11594020_11594208_11594304_11594338_11595480_11596034_11596067_11596945 5_Junction_2934_Junction_2937 J001 5_Junction_2925_Junction_2926 J002 3_Junction_2932_Junction_2934 J002 3_Junction_2926_Junction_2937_Junction_2944_Junction_2946_Junction_2950_Junction_2952 J003 5_Junction_2943_Junction_2944 J001						0.0107767629555367%														0.0334051164851017%
unc-75 I_+_11592406_11593925_11593978_11594020_11594208_11594304_11594338_11595480_11596034_11596067_11596945 5_Junction_2934_Junction_2937 J001 5_Junction_2925_Junction_2926 J002 3_Junction_2932_Junction_2934 J002 3_Junction_2926_Junction_2937_Junction_2944_Junction_2946_Junction_2950_Junction_2952 J003 5_Junction_2943_Junction_2944 J002	unc-75	WBGene00006807	C17D12.2	I_+_11592406_11593925_11593978_11594020_11594208_11594304_11594338_11595480_11596034_11596067_11596945 5_Junction_2934_Junction_2937 J001 5_Junction_2925_Junction_2926 J002 3_Junction_2932_Junction_2934 J002 3_Junction_2926_Junction_2937_Junction_2944_Junction_2946_Junction_2950_Junction_2952 J003 5_Junction_2943_Junction_2944 J002						5.07898153841113%														0.947650633502078%
unc-75 I_+_11592406_11593925_11593978_11594020_11594208_11594304_11594338_11595480_11596034_11596067_11596945 5_Junction_2934_Junction_2937 J001 5_Junction_2925_Junction_2926 J002 3_Junction_2932_Junction_2934 J002 3_Junction_2926_Junction_2937_Junction_2944_Junction_2946_Junction_2950_Junction_2952 J004 5_Junction_2943_Junction_2944 J001	unc-75	WBGene00006807	C17D12.2	I_+_11592406_11593925_11593978_11594020_11594208_11594304_11594338_11595480_11596034_11596067_11596945 5_Junction_2934_Junction_2937 J001 5_Junction_2925_Junction_2926 J002 3_Junction_2932_Junction_2934 J002 3_Junction_2926_Junction_2937_Junction_2944_Junction_2946_Junction_2950_Junction_2952 J004 5_Junction_2943_Junction_2944 J001						0.000132567816326667%														0.00137489552820627%
unc-75 I_+_11592406_11593925_11593978_11594020_11594208_11594304_11594338_11595480_11596034_11596067_11596945 5_Junction_2934_Junction_2937 J001 5_Junction_2925_Junction_2926 J002 3_Junction_2932_Junction_2934 J002 3_Junction_2926_Junction_2937_Junction_2944_Junction_2946_Junction_2950_Junction_2952 J004 5_Junction_2943_Junction_2944 J002	unc-75	WBGene00006807	C17D12.2	I_+_11592406_11593925_11593978_11594020_11594208_11594304_11594338_11595480_11596034_11596067_11596945 5_Junction_2934_Junction_2937 J001 5_Junction_2925_Junction_2926 J002 3_Junction_2932_Junction_2934 J002 3_Junction_2926_Junction_2937_Junction_2944_Junction_2946_Junction_2950_Junction_2952 J004 5_Junction_2943_Junction_2944 J002						0.195378870783673%														0.0425182161534537%
unc-75 I_+_11592406_11593925_11593978_11594020_11594208_11594304_11594338_11595480_11596034_11596067_11596945 5_Junction_2934_Junction_2937 J001 5_Junction_2925_Junction_2926 J002 3_Junction_2932_Junction_2934 J002 3_Junction_2926_Junction_2937_Junction_2944_Junction_2946_Junction_2950_Junction_2952 J005 5_Junction_2943_Junction_2944 J001	unc-75	WBGene00006807	C17D12.2	I_+_11592406_11593925_11593978_11594020_11594208_11594304_11594338_11595480_11596034_11596067_11596945 5_Junction_2934_Junction_2937 J001 5_Junction_2925_Junction_2926 J002 3_Junction_2932_Junction_2934 J002 3_Junction_2926_Junction_2937_Junction_2944_Junction_2946_Junction_2950_Junction_2952 J005 5_Junction_2943_Junction_2944 J001						0.000132567816326667%														0.00252563503593573%
unc-75 I_+_11592406_11593925_11593978_11594020_11594208_11594304_11594338_11595480_11596034_11596067_11596945 5_Junction_2934_Junction_2937 J001 5_Junction_2925_Junction_2926 J002 3_Junction_2932_Junction_2934 J002 3_Junction_2926_Junction_2937_Junction_2944_Junction_2946_Junction_2950_Junction_2952 J005 5_Junction_2943_Junction_2944 J002	unc-75	WBGene00006807	C17D12.2	I_+_11592406_11593925_11593978_11594020_11594208_11594304_11594338_11595480_11596034_11596067_11596945 5_Junction_2934_Junction_2937 J001 5_Junction_2925_Junction_2926 J002 3_Junction_2932_Junction_2934 J002 3_Junction_2926_Junction_2937_Junction_2944_Junction_2946_Junction_2950_Junction_2952 J005 5_Junction_2943_Junction_2944 J002						0.0190585661170067%														0.0676200161246043%
unc-75 I_+_11592406_11593925_11593978_11594020_11594208_11594304_11594338_11595480_11596034_11596067_11596945 5_Junction_2934_Junction_2937 J001 5_Junction_2925_Junction_2926 J002 3_Junction_2932_Junction_2934 J002 3_Junction_2926_Junction_2937_Junction_2944_Junction_2946_Junction_2950_Junction_2952 J006 5_Junction_2943_Junction_2944 J001	unc-75	WBGene00006807	C17D12.2	I_+_11592406_11593925_11593978_11594020_11594208_11594304_11594338_11595480_11596034_11596067_11596945 5_Junction_2934_Junction_2937 J001 5_Junction_2925_Junction_2926 J002 3_Junction_2932_Junction_2934 J002 3_Junction_2926_Junction_2937_Junction_2944_Junction_2946_Junction_2950_Junction_2952 J006 5_Junction_2943_Junction_2944 J001						0.00026638627243%														0.00175025188128802%
unc-75 I_+_11592406_11593925_11593978_11594020_11594208_11594304_11594338_11595480_11596034_11596067_11596945 5_Junction_2934_Junction_2937 J001 5_Junction_2925_Junction_2926 J002 3_Junction_2932_Junction_2934 J002 3_Junction_2926_Junction_2937_Junction_2944_Junction_2946_Junction_2950_Junction_2952 J006 5_Junction_2943_Junction_2944 J002	unc-75	WBGene00006807	C17D12.2	I_+_11592406_11593925_11593978_11594020_11594208_11594304_11594338_11595480_11596034_11596067_11596945 5_Junction_2934_Junction_2937 J001 5_Junction_2925_Junction_2926 J002 3_Junction_2932_Junction_2934 J002 3_Junction_2926_Junction_2937_Junction_2944_Junction_2946_Junction_2950_Junction_2952 J006 5_Junction_2943_Junction_2944 J002						0.01531689602757%														0.041011754998102%
unc-75 I_+_11592406_11593925_11593978_11594020_11594208_11594304_11594338_11595480_11596034_11596067_11596945 5_Junction_2934_Junction_2937 J002 5_Junction_2925_Junction_2926 J001 3_Junction_2932_Junction_2934 J001 3_Junction_2926_Junction_2937_Junction_2944_Junction_2946_Junction_2950_Junction_2952 J001 5_Junction_2943_Junction_2944 J001	unc-75	WBGene00006807	C17D12.2	I_+_11592406_11593925_11593978_11594020_11594208_11594304_11594338_11595480_11596034_11596067_11596945 5_Junction_2934_Junction_2937 J002 5_Junction_2925_Junction_2926 J001 3_Junction_2932_Junction_2934 J001 3_Junction_2926_Junction_2937_Junction_2944_Junction_2946_Junction_2950_Junction_2952 J001 5_Junction_2943_Junction_2944 J001						0%														6.637490863155e-05%
unc-75 I_+_11592406_11593925_11593978_11594020_11594208_11594304_11594338_11595480_11596034_11596067_11596945 5_Junction_2934_Junction_2937 J002 5_Junction_2925_Junction_2926 J001 3_Junction_2932_Junction_2934 J001 3_Junction_2926_Junction_2937_Junction_2944_Junction_2946_Junction_2950_Junction_2952 J001 5_Junction_2943_Junction_2944 J002	unc-75	WBGene00006807	C17D12.2	I_+_11592406_11593925_11593978_11594020_11594208_11594304_11594338_11595480_11596034_11596067_11596945 5_Junction_2934_Junction_2937 J002 5_Junction_2925_Junction_2926 J001 3_Junction_2932_Junction_2934 J001 3_Junction_2926_Junction_2937_Junction_2944_Junction_2946_Junction_2950_Junction_2952 J001 5_Junction_2943_Junction_2944 J002						0%														0.00203097872842845%
unc-75 I_+_11592406_11593925_11593978_11594020_11594208_11594304_11594338_11595480_11596034_11596067_11596945 5_Junction_2934_Junction_2937 J002 5_Junction_2925_Junction_2926 J001 3_Junction_2932_Junction_2934 J001 3_Junction_2926_Junction_2937_Junction_2944_Junction_2946_Junction_2950_Junction_2952 J002 5_Junction_2943_Junction_2944 J001	unc-75	WBGene00006807	C17D12.2	I_+_11592406_11593925_11593978_11594020_11594208_11594304_11594338_11595480_11596034_11596067_11596945 5_Junction_2934_Junction_2937 J002 5_Junction_2925_Junction_2926 J001 3_Junction_2932_Junction_2934 J001 3_Junction_2926_Junction_2937_Junction_2944_Junction_2946_Junction_2950_Junction_2952 J002 5_Junction_2943_Junction_2944 J001						0%														0.00030688703535563%
unc-75 I_+_11592406_11593925_11593978_11594020_11594208_11594304_11594338_11595480_11596034_11596067_11596945 5_Junction_2934_Junction_2937 J002 5_Junction_2925_Junction_2926 J001 3_Junction_2932_Junction_2934 J001 3_Junction_2926_Junction_2937_Junction_2944_Junction_2946_Junction_2950_Junction_2952 J002 5_Junction_2943_Junction_2944 J002	unc-75	WBGene00006807	C17D12.2	I_+_11592406_11593925_11593978_11594020_11594208_11594304_11594338_11595480_11596034_11596067_11596945 5_Junction_2934_Junction_2937 J002 5_Junction_2925_Junction_2926 J001 3_Junction_2932_Junction_2934 J001 3_Junction_2926_Junction_2937_Junction_2944_Junction_2946_Junction_2950_Junction_2952 J002 5_Junction_2943_Junction_2944 J002						0%														0.00743800061614437%
unc-75 I_+_11592406_11593925_11593978_11594020_11594208_11594304_11594338_11595480_11596034_11596067_11596945 5_Junction_2934_Junction_2937 J002 5_Junction_2925_Junction_2926 J001 3_Junction_2932_Junction_2934 J001 3_Junction_2926_Junction_2937_Junction_2944_Junction_2946_Junction_2950_Junction_2952 J003 5_Junction_2943_Junction_2944 J001	unc-75	WBGene00006807	C17D12.2	I_+_11592406_11593925_11593978_11594020_11594208_11594304_11594338_11595480_11596034_11596067_11596945 5_Junction_2934_Junction_2937 J002 5_Junction_2925_Junction_2926 J001 3_Junction_2932_Junction_2934 J001 3_Junction_2926_Junction_2937_Junction_2944_Junction_2946_Junction_2950_Junction_2952 J003 5_Junction_2943_Junction_2944 J001						0%														0.00331482923329325%
unc-75 I_+_11592406_11593925_11593978_11594020_11594208_11594304_11594338_11595480_11596034_11596067_11596945 5_Junction_2934_Junction_2937 J002 5_Junction_2925_Junction_2926 J001 3_Junction_2932_Junction_2934 J001 3_Junction_2926_Junction_2937_Junction_2944_Junction_2946_Junction_2950_Junction_2952 J003 5_Junction_2943_Junction_2944 J002	unc-75	WBGene00006807	C17D12.2	I_+_11592406_11593925_11593978_11594020_11594208_11594304_11594338_11595480_11596034_11596067_11596945 5_Junction_2934_Junction_2937 J002 5_Junction_2925_Junction_2926 J001 3_Junction_2932_Junction_2934 J001 3_Junction_2926_Junction_2937_Junction_2944_Junction_2946_Junction_2950_Junction_2952 J003 5_Junction_2943_Junction_2944 J002						0%														0.0747092361295268%
unc-75 I_+_11592406_11593925_11593978_11594020_11594208_11594304_11594338_11595480_11596034_11596067_11596945 5_Junction_2934_Junction_2937 J002 5_Junction_2925_Junction_2926 J001 3_Junction_2932_Junction_2934 J001 3_Junction_2926_Junction_2937_Junction_2944_Junction_2946_Junction_2950_Junction_2952 J004 5_Junction_2943_Junction_2944 J001	unc-75	WBGene00006807	C17D12.2	I_+_11592406_11593925_11593978_11594020_11594208_11594304_11594338_11595480_11596034_11596067_11596945 5_Junction_2934_Junction_2937 J002 5_Junction_2925_Junction_2926 J001 3_Junction_2932_Junction_2934 J001 3_Junction_2926_Junction_2937_Junction_2944_Junction_2946_Junction_2950_Junction_2952 J004 5_Junction_2943_Junction_2944 J001						0%														8.762318852873e-05%
unc-75 I_+_11592406_11593925_11593978_11594020_11594208_11594304_11594338_11595480_11596034_11596067_11596945 5_Junction_2934_Junction_2937 J002 5_Junction_2925_Junction_2926 J001 3_Junction_2932_Junction_2934 J001 3_Junction_2926_Junction_2937_Junction_2944_Junction_2946_Junction_2950_Junction_2952 J004 5_Junction_2943_Junction_2944 J002	unc-75	WBGene00006807	C17D12.2	I_+_11592406_11593925_11593978_11594020_11594208_11594304_11594338_11595480_11596034_11596067_11596945 5_Junction_2934_Junction_2937 J002 5_Junction_2925_Junction_2926 J001 3_Junction_2932_Junction_2934 J001 3_Junction_2926_Junction_2937_Junction_2944_Junction_2946_Junction_2950_Junction_2952 J004 5_Junction_2943_Junction_2944 J002						0%														0.00260240387981127%
unc-75 I_+_11592406_11593925_11593978_11594020_11594208_11594304_11594338_11595480_11596034_11596067_11596945 5_Junction_2934_Junction_2937 J002 5_Junction_2925_Junction_2926 J001 3_Junction_2932_Junction_2934 J001 3_Junction_2926_Junction_2937_Junction_2944_Junction_2946_Junction_2950_Junction_2952 J005 5_Junction_2943_Junction_2944 J001	unc-75	WBGene00006807	C17D12.2	I_+_11592406_11593925_11593978_11594020_11594208_11594304_11594338_11595480_11596034_11596067_11596945 5_Junction_2934_Junction_2937 J002 5_Junction_2925_Junction_2926 J001 3_Junction_2932_Junction_2934 J001 3_Junction_2926_Junction_2937_Junction_2944_Junction_2946_Junction_2950_Junction_2952 J005 5_Junction_2943_Junction_2944 J001						0%														0.00027840113112927%
unc-75 I_+_11592406_11593925_11593978_11594020_11594208_11594304_11594338_11595480_11596034_11596067_11596945 5_Junction_2934_Junction_2937 J002 5_Junction_2925_Junction_2926 J001 3_Junction_2932_Junction_2934 J001 3_Junction_2926_Junction_2937_Junction_2944_Junction_2946_Junction_2950_Junction_2952 J005 5_Junction_2943_Junction_2944 J002	unc-75	WBGene00006807	C17D12.2	I_+_11592406_11593925_11593978_11594020_11594208_11594304_11594338_11595480_11596034_11596067_11596945 5_Junction_2934_Junction_2937 J002 5_Junction_2925_Junction_2926 J001 3_Junction_2932_Junction_2934 J001 3_Junction_2926_Junction_2937_Junction_2944_Junction_2946_Junction_2950_Junction_2952 J005 5_Junction_2943_Junction_2944 J002						0%														0.00552486045833073%
unc-75 I_+_11592406_11593925_11593978_11594020_11594208_11594304_11594338_11595480_11596034_11596067_11596945 5_Junction_2934_Junction_2937 J002 5_Junction_2925_Junction_2926 J001 3_Junction_2932_Junction_2934 J001 3_Junction_2926_Junction_2937_Junction_2944_Junction_2946_Junction_2950_Junction_2952 J006 5_Junction_2943_Junction_2944 J001	unc-75	WBGene00006807	C17D12.2	I_+_11592406_11593925_11593978_11594020_11594208_11594304_11594338_11595480_11596034_11596067_11596945 5_Junction_2934_Junction_2937 J002 5_Junction_2925_Junction_2926 J001 3_Junction_2932_Junction_2934 J001 3_Junction_2926_Junction_2937_Junction_2944_Junction_2946_Junction_2950_Junction_2952 J006 5_Junction_2943_Junction_2944 J001						0%														0.000282292876084475%
unc-75 I_+_11592406_11593925_11593978_11594020_11594208_11594304_11594338_11595480_11596034_11596067_11596945 5_Junction_2934_Junction_2937 J002 5_Junction_2925_Junction_2926 J001 3_Junction_2932_Junction_2934 J001 3_Junction_2926_Junction_2937_Junction_2944_Junction_2946_Junction_2950_Junction_2952 J006 5_Junction_2943_Junction_2944 J002	unc-75	WBGene00006807	C17D12.2	I_+_11592406_11593925_11593978_11594020_11594208_11594304_11594338_11595480_11596034_11596067_11596945 5_Junction_2934_Junction_2937 J002 5_Junction_2925_Junction_2926 J001 3_Junction_2932_Junction_2934 J001 3_Junction_2926_Junction_2937_Junction_2944_Junction_2946_Junction_2950_Junction_2952 J006 5_Junction_2943_Junction_2944 J002						0%														0.00480721641952553%
unc-75 I_+_11592406_11593925_11593978_11594020_11594208_11594304_11594338_11595480_11596034_11596067_11596945 5_Junction_2934_Junction_2937 J002 5_Junction_2925_Junction_2926 J001 3_Junction_2932_Junction_2934 J002 3_Junction_2926_Junction_2937_Junction_2944_Junction_2946_Junction_2950_Junction_2952 J001 5_Junction_2943_Junction_2944 J001	unc-75	WBGene00006807	C17D12.2	I_+_11592406_11593925_11593978_11594020_11594208_11594304_11594338_11595480_11596034_11596067_11596945 5_Junction_2934_Junction_2937 J002 5_Junction_2925_Junction_2926 J001 3_Junction_2932_Junction_2934 J002 3_Junction_2926_Junction_2937_Junction_2944_Junction_2946_Junction_2950_Junction_2952 J001 5_Junction_2943_Junction_2944 J001						0.00075576087243%														0.00199413314526845%
unc-75 I_+_11592406_11593925_11593978_11594020_11594208_11594304_11594338_11595480_11596034_11596067_11596945 5_Junction_2934_Junction_2937 J002 5_Junction_2925_Junction_2926 J001 3_Junction_2932_Junction_2934 J002 3_Junction_2926_Junction_2937_Junction_2944_Junction_2946_Junction_2950_Junction_2952 J001 5_Junction_2943_Junction_2944 J002	unc-75	WBGene00006807	C17D12.2	I_+_11592406_11593925_11593978_11594020_11594208_11594304_11594338_11595480_11596034_11596067_11596945 5_Junction_2934_Junction_2937 J002 5_Junction_2925_Junction_2926 J001 3_Junction_2932_Junction_2934 J002 3_Junction_2926_Junction_2937_Junction_2944_Junction_2946_Junction_2950_Junction_2952 J001 5_Junction_2943_Junction_2944 J002						0.05907870742757%														0.0649947510176716%
unc-75 I_+_11592406_11593925_11593978_11594020_11594208_11594304_11594338_11595480_11596034_11596067_11596945 5_Junction_2934_Junction_2937 J002 5_Junction_2925_Junction_2926 J001 3_Junction_2932_Junction_2934 J002 3_Junction_2926_Junction_2937_Junction_2944_Junction_2946_Junction_2950_Junction_2952 J002 5_Junction_2943_Junction_2944 J001	unc-75	WBGene00006807	C17D12.2	I_+_11592406_11593925_11593978_11594020_11594208_11594304_11594338_11595480_11596034_11596067_11596945 5_Junction_2934_Junction_2937 J002 5_Junction_2925_Junction_2926 J001 3_Junction_2932_Junction_2934 J002 3_Junction_2926_Junction_2937_Junction_2944_Junction_2946_Junction_2950_Junction_2952 J002 5_Junction_2943_Junction_2944 J001						0.00264338896695%														0.0112274443328444%
unc-75 I_+_11592406_11593925_11593978_11594020_11594208_11594304_11594338_11595480_11596034_11596067_11596945 5_Junction_2934_Junction_2937 J002 5_Junction_2925_Junction_2926 J001 3_Junction_2932_Junction_2934 J002 3_Junction_2926_Junction_2937_Junction_2944_Junction_2946_Junction_2950_Junction_2952 J002 5_Junction_2943_Junction_2944 J002	unc-75	WBGene00006807	C17D12.2	I_+_11592406_11593925_11593978_11594020_11594208_11594304_11594338_11595480_11596034_11596067_11596945 5_Junction_2934_Junction_2937 J002 5_Junction_2925_Junction_2926 J001 3_Junction_2932_Junction_2934 J002 3_Junction_2926_Junction_2937_Junction_2944_Junction_2946_Junction_2950_Junction_2952 J002 5_Junction_2943_Junction_2944 J002						0.13268098653305%														0.438192120015656%
unc-75 I_+_11592406_11593925_11593978_11594020_11594208_11594304_11594338_11595480_11596034_11596067_11596945 5_Junction_2934_Junction_2937 J002 5_Junction_2925_Junction_2926 J001 3_Junction_2932_Junction_2934 J002 3_Junction_2926_Junction_2937_Junction_2944_Junction_2946_Junction_2950_Junction_2952 J003 5_Junction_2943_Junction_2944 J001	unc-75	WBGene00006807	C17D12.2	I_+_11592406_11593925_11593978_11594020_11594208_11594304_11594338_11595480_11596034_11596067_11596945 5_Junction_2934_Junction_2937 J002 5_Junction_2925_Junction_2926 J001 3_Junction_2932_Junction_2934 J002 3_Junction_2926_Junction_2937_Junction_2944_Junction_2946_Junction_2950_Junction_2952 J003 5_Junction_2943_Junction_2944 J001						0.03057460768887%														0.113248932753507%
unc-75 I_+_11592406_11593925_11593978_11594020_11594208_11594304_11594338_11595480_11596034_11596067_11596945 5_Junction_2934_Junction_2937 J002 5_Junction_2925_Junction_2926 J001 3_Junction_2932_Junction_2934 J002 3_Junction_2926_Junction_2937_Junction_2944_Junction_2946_Junction_2950_Junction_2952 J003 5_Junction_2943_Junction_2944 J002	unc-75	WBGene00006807	C17D12.2	I_+_11592406_11593925_11593978_11594020_11594208_11594304_11594338_11595480_11596034_11596067_11596945 5_Junction_2934_Junction_2937 J002 5_Junction_2925_Junction_2926 J001 3_Junction_2932_Junction_2934 J002 3_Junction_2926_Junction_2937_Junction_2944_Junction_2946_Junction_2950_Junction_2952 J003 5_Junction_2943_Junction_2944 J002						1.78257302701113%														4.51824449348367%
unc-75 I_+_11592406_11593925_11593978_11594020_11594208_11594304_11594338_11595480_11596034_11596067_11596945 5_Junction_2934_Junction_2937 J002 5_Junction_2925_Junction_2926 J001 3_Junction_2932_Junction_2934 J002 3_Junction_2926_Junction_2937_Junction_2944_Junction_2946_Junction_2950_Junction_2952 J004 5_Junction_2943_Junction_2944 J001	unc-75	WBGene00006807	C17D12.2	I_+_11592406_11593925_11593978_11594020_11594208_11594304_11594338_11595480_11596034_11596067_11596945 5_Junction_2934_Junction_2937 J002 5_Junction_2925_Junction_2926 J001 3_Junction_2932_Junction_2934 J002 3_Junction_2926_Junction_2937_Junction_2944_Junction_2946_Junction_2950_Junction_2952 J004 5_Junction_2943_Junction_2944 J001						0.00037610634966%														0.00297272119027127%
unc-75 I_+_11592406_11593925_11593978_11594020_11594208_11594304_11594338_11595480_11596034_11596067_11596945 5_Junction_2934_Junction_2937 J002 5_Junction_2925_Junction_2926 J001 3_Junction_2932_Junction_2934 J002 3_Junction_2926_Junction_2937_Junction_2944_Junction_2946_Junction_2950_Junction_2952 J004 5_Junction_2943_Junction_2944 J002	unc-75	WBGene00006807	C17D12.2	I_+_11592406_11593925_11593978_11594020_11594208_11594304_11594338_11595480_11596034_11596067_11596945 5_Junction_2934_Junction_2937 J002 5_Junction_2925_Junction_2926 J001 3_Junction_2932_Junction_2934 J002 3_Junction_2926_Junction_2937_Junction_2944_Junction_2946_Junction_2950_Junction_2952 J004 5_Junction_2943_Junction_2944 J002						0.03520033225034%														0.0959630329413887%
unc-75 I_+_11592406_11593925_11593978_11594020_11594208_11594304_11594338_11595480_11596034_11596067_11596945 5_Junction_2934_Junction_2937 J002 5_Junction_2925_Junction_2926 J001 3_Junction_2932_Junction_2934 J002 3_Junction_2926_Junction_2937_Junction_2944_Junction_2946_Junction_2950_Junction_2952 J005 5_Junction_2943_Junction_2944 J001	unc-75	WBGene00006807	C17D12.2	I_+_11592406_11593925_11593978_11594020_11594208_11594304_11594338_11595480_11596034_11596067_11596945 5_Junction_2934_Junction_2937 J002 5_Junction_2925_Junction_2926 J001 3_Junction_2932_Junction_2934 J002 3_Junction_2926_Junction_2937_Junction_2944_Junction_2946_Junction_2950_Junction_2952 J005 5_Junction_2943_Junction_2944 J001						0.00037610634966%														0.00933571016957073%
unc-75 I_+_11592406_11593925_11593978_11594020_11594208_11594304_11594338_11595480_11596034_11596067_11596945 5_Junction_2934_Junction_2937 J002 5_Junction_2925_Junction_2926 J001 3_Junction_2932_Junction_2934 J002 3_Junction_2926_Junction_2937_Junction_2944_Junction_2946_Junction_2950_Junction_2952 J005 5_Junction_2943_Junction_2944 J002	unc-75	WBGene00006807	C17D12.2	I_+_11592406_11593925_11593978_11594020_11594208_11594304_11594338_11595480_11596034_11596067_11596945 5_Junction_2934_Junction_2937 J002 5_Junction_2925_Junction_2926 J001 3_Junction_2932_Junction_2934 J002 3_Junction_2926_Junction_2937_Junction_2944_Junction_2946_Junction_2950_Junction_2952 J005 5_Junction_2943_Junction_2944 J002						0.02379769425034%														0.526084086040969%
unc-75 I_+_11592406_11593925_11593978_11594020_11594208_11594304_11594338_11595480_11596034_11596067_11596945 5_Junction_2934_Junction_2937 J002 5_Junction_2925_Junction_2926 J001 3_Junction_2932_Junction_2934 J002 3_Junction_2926_Junction_2937_Junction_2944_Junction_2946_Junction_2950_Junction_2952 J006 5_Junction_2943_Junction_2944 J001	unc-75	WBGene00006807	C17D12.2	I_+_11592406_11593925_11593978_11594020_11594208_11594304_11594338_11595480_11596034_11596067_11596945 5_Junction_2934_Junction_2937 J002 5_Junction_2925_Junction_2926 J001 3_Junction_2932_Junction_2934 J002 3_Junction_2926_Junction_2937_Junction_2944_Junction_2946_Junction_2950_Junction_2952 J006 5_Junction_2943_Junction_2944 J001						0.00075576087243%														0.00961501297806553%
unc-75 I_+_11592406_11593925_11593978_11594020_11594208_11594304_11594338_11595480_11596034_11596067_11596945 5_Junction_2934_Junction_2937 J002 5_Junction_2925_Junction_2926 J001 3_Junction_2932_Junction_2934 J002 3_Junction_2926_Junction_2937_Junction_2944_Junction_2946_Junction_2950_Junction_2952 J006 5_Junction_2943_Junction_2944 J002	unc-75	WBGene00006807	C17D12.2	I_+_11592406_11593925_11593978_11594020_11594208_11594304_11594338_11595480_11596034_11596067_11596945 5_Junction_2934_Junction_2937 J002 5_Junction_2925_Junction_2926 J001 3_Junction_2932_Junction_2934 J002 3_Junction_2926_Junction_2937_Junction_2944_Junction_2946_Junction_2950_Junction_2952 J006 5_Junction_2943_Junction_2944 J002						0.03343852142757%														0.175472447026325%
unc-75 I_+_11592406_11593925_11593978_11594020_11594208_11594304_11594338_11595480_11596034_11596067_11596945 5_Junction_2934_Junction_2937 J002 5_Junction_2925_Junction_2926 J002 3_Junction_2932_Junction_2934 J001 3_Junction_2926_Junction_2937_Junction_2944_Junction_2946_Junction_2950_Junction_2952 J001 5_Junction_2943_Junction_2944 J001	unc-75	WBGene00006807	C17D12.2	I_+_11592406_11593925_11593978_11594020_11594208_11594304_11594338_11595480_11596034_11596067_11596945 5_Junction_2934_Junction_2937 J002 5_Junction_2925_Junction_2926 J002 3_Junction_2932_Junction_2934 J001 3_Junction_2926_Junction_2937_Junction_2944_Junction_2946_Junction_2950_Junction_2952 J001 5_Junction_2943_Junction_2944 J001						0%														1.88148171845e-06%
unc-75 I_+_11592406_11593925_11593978_11594020_11594208_11594304_11594338_11595480_11596034_11596067_11596945 5_Junction_2934_Junction_2937 J002 5_Junction_2925_Junction_2926 J002 3_Junction_2932_Junction_2934 J001 3_Junction_2926_Junction_2937_Junction_2944_Junction_2946_Junction_2950_Junction_2952 J001 5_Junction_2943_Junction_2944 J002	unc-75	WBGene00006807	C17D12.2	I_+_11592406_11593925_11593978_11594020_11594208_11594304_11594338_11595480_11596034_11596067_11596945 5_Junction_2934_Junction_2937 J002 5_Junction_2925_Junction_2926 J002 3_Junction_2932_Junction_2934 J001 3_Junction_2926_Junction_2937_Junction_2944_Junction_2946_Junction_2950_Junction_2952 J001 5_Junction_2943_Junction_2944 J002						0%														5.815258122155e-05%
unc-75 I_+_11592406_11593925_11593978_11594020_11594208_11594304_11594338_11595480_11596034_11596067_11596945 5_Junction_2934_Junction_2937 J002 5_Junction_2925_Junction_2926 J002 3_Junction_2932_Junction_2934 J001 3_Junction_2926_Junction_2937_Junction_2944_Junction_2946_Junction_2950_Junction_2952 J002 5_Junction_2943_Junction_2944 J001	unc-75	WBGene00006807	C17D12.2	I_+_11592406_11593925_11593978_11594020_11594208_11594304_11594338_11595480_11596034_11596067_11596945 5_Junction_2934_Junction_2937 J002 5_Junction_2925_Junction_2926 J002 3_Junction_2932_Junction_2934 J001 3_Junction_2926_Junction_2937_Junction_2944_Junction_2946_Junction_2950_Junction_2952 J002 5_Junction_2943_Junction_2944 J001						0%														3.34921640687e-06%
unc-75 I_+_11592406_11593925_11593978_11594020_11594208_11594304_11594338_11595480_11596034_11596067_11596945 5_Junction_2934_Junction_2937 J002 5_Junction_2925_Junction_2926 J002 3_Junction_2932_Junction_2934 J001 3_Junction_2926_Junction_2937_Junction_2944_Junction_2946_Junction_2950_Junction_2952 J002 5_Junction_2943_Junction_2944 J002	unc-75	WBGene00006807	C17D12.2	I_+_11592406_11593925_11593978_11594020_11594208_11594304_11594338_11595480_11596034_11596067_11596945 5_Junction_2934_Junction_2937 J002 5_Junction_2925_Junction_2926 J002 3_Junction_2932_Junction_2934 J001 3_Junction_2926_Junction_2937_Junction_2944_Junction_2946_Junction_2950_Junction_2952 J002 5_Junction_2943_Junction_2944 J002						0%														0.00010184650709313%
unc-75 I_+_11592406_11593925_11593978_11594020_11594208_11594304_11594338_11595480_11596034_11596067_11596945 5_Junction_2934_Junction_2937 J002 5_Junction_2925_Junction_2926 J002 3_Junction_2932_Junction_2934 J001 3_Junction_2926_Junction_2937_Junction_2944_Junction_2946_Junction_2950_Junction_2952 J003 5_Junction_2943_Junction_2944 J001	unc-75	WBGene00006807	C17D12.2	I_+_11592406_11593925_11593978_11594020_11594208_11594304_11594338_11595480_11596034_11596067_11596945 5_Junction_2934_Junction_2937 J002 5_Junction_2925_Junction_2926 J002 3_Junction_2932_Junction_2934 J001 3_Junction_2926_Junction_2937_Junction_2944_Junction_2946_Junction_2950_Junction_2952 J003 5_Junction_2943_Junction_2944 J001						0%														4.511577536925e-05%
unc-75 I_+_11592406_11593925_11593978_11594020_11594208_11594304_11594338_11595480_11596034_11596067_11596945 5_Junction_2934_Junction_2937 J002 5_Junction_2925_Junction_2926 J002 3_Junction_2932_Junction_2934 J001 3_Junction_2926_Junction_2937_Junction_2944_Junction_2946_Junction_2950_Junction_2952 J003 5_Junction_2943_Junction_2944 J002	unc-75	WBGene00006807	C17D12.2	I_+_11592406_11593925_11593978_11594020_11594208_11594304_11594338_11595480_11596034_11596067_11596945 5_Junction_2934_Junction_2937 J002 5_Junction_2925_Junction_2926 J002 3_Junction_2932_Junction_2934 J001 3_Junction_2926_Junction_2937_Junction_2944_Junction_2946_Junction_2950_Junction_2952 J003 5_Junction_2943_Junction_2944 J002						0%														0.00129983563681075%
unc-75 I_+_11592406_11593925_11593978_11594020_11594208_11594304_11594338_11595480_11596034_11596067_11596945 5_Junction_2934_Junction_2937 J002 5_Junction_2925_Junction_2926 J002 3_Junction_2932_Junction_2934 J001 3_Junction_2926_Junction_2937_Junction_2944_Junction_2946_Junction_2950_Junction_2952 J004 5_Junction_2943_Junction_2944 J001	unc-75	WBGene00006807	C17D12.2	I_+_11592406_11593925_11593978_11594020_11594208_11594304_11594338_11595480_11596034_11596067_11596945 5_Junction_2934_Junction_2937 J002 5_Junction_2925_Junction_2926 J002 3_Junction_2932_Junction_2934 J001 3_Junction_2926_Junction_2937_Junction_2944_Junction_2946_Junction_2950_Junction_2952 J004 5_Junction_2943_Junction_2944 J001						0%														1.81064768377e-06%
unc-75 I_+_11592406_11593925_11593978_11594020_11594208_11594304_11594338_11595480_11596034_11596067_11596945 5_Junction_2934_Junction_2937 J002 5_Junction_2925_Junction_2926 J002 3_Junction_2932_Junction_2934 J001 3_Junction_2926_Junction_2937_Junction_2944_Junction_2946_Junction_2950_Junction_2952 J004 5_Junction_2943_Junction_2944 J002	unc-75	WBGene00006807	C17D12.2	I_+_11592406_11593925_11593978_11594020_11594208_11594304_11594338_11595480_11596034_11596067_11596945 5_Junction_2934_Junction_2937 J002 5_Junction_2925_Junction_2926 J002 3_Junction_2932_Junction_2934 J001 3_Junction_2926_Junction_2937_Junction_2944_Junction_2946_Junction_2950_Junction_2952 J004 5_Junction_2943_Junction_2944 J002						0%														5.724195897623e-05%
unc-75 I_+_11592406_11593925_11593978_11594020_11594208_11594304_11594338_11595480_11596034_11596067_11596945 5_Junction_2934_Junction_2937 J002 5_Junction_2925_Junction_2926 J002 3_Junction_2932_Junction_2934 J001 3_Junction_2926_Junction_2937_Junction_2944_Junction_2946_Junction_2950_Junction_2952 J005 5_Junction_2943_Junction_2944 J001	unc-75	WBGene00006807	C17D12.2	I_+_11592406_11593925_11593978_11594020_11594208_11594304_11594338_11595480_11596034_11596067_11596945 5_Junction_2934_Junction_2937 J002 5_Junction_2925_Junction_2926 J002 3_Junction_2932_Junction_2934 J001 3_Junction_2926_Junction_2937_Junction_2944_Junction_2946_Junction_2950_Junction_2952 J005 5_Junction_2943_Junction_2944 J001						0%														3.40465922073e-06%
unc-75 I_+_11592406_11593925_11593978_11594020_11594208_11594304_11594338_11595480_11596034_11596067_11596945 5_Junction_2934_Junction_2937 J002 5_Junction_2925_Junction_2926 J002 3_Junction_2932_Junction_2934 J001 3_Junction_2926_Junction_2937_Junction_2944_Junction_2946_Junction_2950_Junction_2952 J005 5_Junction_2943_Junction_2944 J002	unc-75	WBGene00006807	C17D12.2	I_+_11592406_11593925_11593978_11594020_11594208_11594304_11594338_11595480_11596034_11596067_11596945 5_Junction_2934_Junction_2937 J002 5_Junction_2925_Junction_2926 J002 3_Junction_2932_Junction_2934 J001 3_Junction_2926_Junction_2937_Junction_2944_Junction_2946_Junction_2950_Junction_2952 J005 5_Junction_2943_Junction_2944 J002						0%														9.172945131927e-05%
unc-75 I_+_11592406_11593925_11593978_11594020_11594208_11594304_11594338_11595480_11596034_11596067_11596945 5_Junction_2934_Junction_2937 J002 5_Junction_2925_Junction_2926 J002 3_Junction_2932_Junction_2934 J001 3_Junction_2926_Junction_2937_Junction_2944_Junction_2946_Junction_2950_Junction_2952 J006 5_Junction_2943_Junction_2944 J001	unc-75	WBGene00006807	C17D12.2	I_+_11592406_11593925_11593978_11594020_11594208_11594304_11594338_11595480_11596034_11596067_11596945 5_Junction_2934_Junction_2937 J002 5_Junction_2925_Junction_2926 J002 3_Junction_2932_Junction_2934 J001 3_Junction_2926_Junction_2937_Junction_2944_Junction_2946_Junction_2950_Junction_2952 J006 5_Junction_2943_Junction_2944 J001						0%														2.453513415525e-06%
unc-75 I_+_11592406_11593925_11593978_11594020_11594208_11594304_11594338_11595480_11596034_11596067_11596945 5_Junction_2934_Junction_2937 J002 5_Junction_2925_Junction_2926 J002 3_Junction_2932_Junction_2934 J001 3_Junction_2926_Junction_2937_Junction_2944_Junction_2946_Junction_2950_Junction_2952 J006 5_Junction_2943_Junction_2944 J002	unc-75	WBGene00006807	C17D12.2	I_+_11592406_11593925_11593978_11594020_11594208_11594304_11594338_11595480_11596034_11596067_11596945 5_Junction_2934_Junction_2937 J002 5_Junction_2925_Junction_2926 J002 3_Junction_2932_Junction_2934 J001 3_Junction_2926_Junction_2937_Junction_2944_Junction_2946_Junction_2950_Junction_2952 J006 5_Junction_2943_Junction_2944 J002						0%														5.7991390974475e-05%
unc-75 I_+_11592406_11593925_11593978_11594020_11594208_11594304_11594338_11595480_11596034_11596067_11596945 5_Junction_2934_Junction_2937 J002 5_Junction_2925_Junction_2926 J002 3_Junction_2932_Junction_2934 J002 3_Junction_2926_Junction_2937_Junction_2944_Junction_2946_Junction_2950_Junction_2952 J001 5_Junction_2943_Junction_2944 J001	unc-75	WBGene00006807	C17D12.2	I_+_11592406_11593925_11593978_11594020_11594208_11594304_11594338_11595480_11596034_11596067_11596945 5_Junction_2934_Junction_2937 J002 5_Junction_2925_Junction_2926 J002 3_Junction_2932_Junction_2934 J002 3_Junction_2926_Junction_2937_Junction_2944_Junction_2946_Junction_2950_Junction_2952 J001 5_Junction_2943_Junction_2944 J001						1.252302757e-05%														4.884856438155e-05%
unc-75 I_+_11592406_11593925_11593978_11594020_11594208_11594304_11594338_11595480_11596034_11596067_11596945 5_Junction_2934_Junction_2937 J002 5_Junction_2925_Junction_2926 J002 3_Junction_2932_Junction_2934 J002 3_Junction_2926_Junction_2937_Junction_2944_Junction_2946_Junction_2950_Junction_2952 J001 5_Junction_2943_Junction_2944 J002	unc-75	WBGene00006807	C17D12.2	I_+_11592406_11593925_11593978_11594020_11594208_11594304_11594338_11595480_11596034_11596067_11596945 5_Junction_2934_Junction_2937 J002 5_Junction_2925_Junction_2926 J002 3_Junction_2932_Junction_2934 J002 3_Junction_2926_Junction_2937_Junction_2944_Junction_2946_Junction_2950_Junction_2952 J001 5_Junction_2943_Junction_2944 J002						0.00141200867243%														0.00156787957267845%
unc-75 I_+_11592406_11593925_11593978_11594020_11594208_11594304_11594338_11595480_11596034_11596067_11596945 5_Junction_2934_Junction_2937 J002 5_Junction_2925_Junction_2926 J002 3_Junction_2932_Junction_2934 J002 3_Junction_2926_Junction_2937_Junction_2944_Junction_2946_Junction_2950_Junction_2952 J002 5_Junction_2943_Junction_2944 J001	unc-75	WBGene00006807	C17D12.2	I_+_11592406_11593925_11593978_11594020_11594208_11594304_11594338_11595480_11596034_11596067_11596945 5_Junction_2934_Junction_2937 J002 5_Junction_2925_Junction_2926 J002 3_Junction_2932_Junction_2934 J002 3_Junction_2926_Junction_2937_Junction_2944_Junction_2946_Junction_2950_Junction_2952 J002 5_Junction_2943_Junction_2944 J001						4.38011997166667e-05%														0.00011418779039313%
unc-75 I_+_11592406_11593925_11593978_11594020_11594208_11594304_11594338_11595480_11596034_11596067_11596945 5_Junction_2934_Junction_2937 J002 5_Junction_2925_Junction_2926 J002 3_Junction_2932_Junction_2934 J002 3_Junction_2926_Junction_2937_Junction_2944_Junction_2946_Junction_2950_Junction_2952 J002 5_Junction_2943_Junction_2944 J002	unc-75	WBGene00006807	C17D12.2	I_+_11592406_11593925_11593978_11594020_11594208_11594304_11594338_11595480_11596034_11596067_11596945 5_Junction_2934_Junction_2937 J002 5_Junction_2925_Junction_2926 J002 3_Junction_2932_Junction_2934 J002 3_Junction_2926_Junction_2937_Junction_2944_Junction_2946_Junction_2950_Junction_2952 J002 5_Junction_2943_Junction_2944 J002						0.00258848996695%														0.00377941448610687%
unc-75 I_+_11592406_11593925_11593978_11594020_11594208_11594304_11594338_11595480_11596034_11596067_11596945 5_Junction_2934_Junction_2937 J002 5_Junction_2925_Junction_2926 J002 3_Junction_2932_Junction_2934 J002 3_Junction_2926_Junction_2937_Junction_2944_Junction_2946_Junction_2950_Junction_2952 J003 5_Junction_2943_Junction_2944 J001	unc-75	WBGene00006807	C17D12.2	I_+_11592406_11593925_11593978_11594020_11594208_11594304_11594338_11595480_11596034_11596067_11596945 5_Junction_2934_Junction_2937 J002 5_Junction_2925_Junction_2926 J002 3_Junction_2932_Junction_2934 J002 3_Junction_2926_Junction_2937_Junction_2944_Junction_2946_Junction_2950_Junction_2952 J003 5_Junction_2943_Junction_2944 J001						0.000506624077796667%														0.00135204761283075%
unc-75 I_+_11592406_11593925_11593978_11594020_11594208_11594304_11594338_11595480_11596034_11596067_11596945 5_Junction_2934_Junction_2937 J002 5_Junction_2925_Junction_2926 J002 3_Junction_2932_Junction_2934 J002 3_Junction_2926_Junction_2937_Junction_2944_Junction_2946_Junction_2950_Junction_2952 J003 5_Junction_2943_Junction_2944 J002	unc-75	WBGene00006807	C17D12.2	I_+_11592406_11593925_11593978_11594020_11594208_11594304_11594338_11595480_11596034_11596067_11596945 5_Junction_2934_Junction_2937 J002 5_Junction_2925_Junction_2926 J002 3_Junction_2932_Junction_2934 J002 3_Junction_2926_Junction_2937_Junction_2944_Junction_2946_Junction_2950_Junction_2952 J003 5_Junction_2943_Junction_2944 J002						0.03781840788887%														0.0409997593749893%
unc-75 I_+_11592406_11593925_11593978_11594020_11594208_11594304_11594338_11595480_11596034_11596067_11596945 5_Junction_2934_Junction_2937 J002 5_Junction_2925_Junction_2926 J002 3_Junction_2932_Junction_2934 J002 3_Junction_2926_Junction_2937_Junction_2944_Junction_2946_Junction_2950_Junction_2952 J004 5_Junction_2943_Junction_2944 J001	unc-75	WBGene00006807	C17D12.2	I_+_11592406_11593925_11593978_11594020_11594208_11594304_11594338_11595480_11596034_11596067_11596945 5_Junction_2934_Junction_2937 J002 5_Junction_2925_Junction_2926 J002 3_Junction_2932_Junction_2934 J002 3_Junction_2926_Junction_2937_Junction_2944_Junction_2946_Junction_2950_Junction_2952 J004 5_Junction_2943_Junction_2944 J001						6.23211700666667e-06%														5.171084851623e-05%
unc-75 I_+_11592406_11593925_11593978_11594020_11594208_11594304_11594338_11595480_11596034_11596067_11596945 5_Junction_2934_Junction_2937 J002 5_Junction_2925_Junction_2926 J002 3_Junction_2932_Junction_2934 J002 3_Junction_2926_Junction_2937_Junction_2944_Junction_2946_Junction_2950_Junction_2952 J004 5_Junction_2943_Junction_2944 J002	unc-75	WBGene00006807	C17D12.2	I_+_11592406_11593925_11593978_11594020_11594208_11594304_11594338_11595480_11596034_11596067_11596945 5_Junction_2934_Junction_2937 J002 5_Junction_2925_Junction_2926 J002 3_Junction_2932_Junction_2934 J002 3_Junction_2926_Junction_2937_Junction_2944_Junction_2946_Junction_2950_Junction_2952 J004 5_Junction_2943_Junction_2944 J002						0.00088699594966%														0.00173870534482377%
unc-75 I_+_11592406_11593925_11593978_11594020_11594208_11594304_11594338_11595480_11596034_11596067_11596945 5_Junction_2934_Junction_2937 J002 5_Junction_2925_Junction_2926 J002 3_Junction_2932_Junction_2934 J002 3_Junction_2926_Junction_2937_Junction_2944_Junction_2946_Junction_2950_Junction_2952 J005 5_Junction_2943_Junction_2944 J001	unc-75	WBGene00006807	C17D12.2	I_+_11592406_11593925_11593978_11594020_11594208_11594304_11594338_11595480_11596034_11596067_11596945 5_Junction_2934_Junction_2937 J002 5_Junction_2925_Junction_2926 J002 3_Junction_2932_Junction_2934 J002 3_Junction_2926_Junction_2937_Junction_2944_Junction_2946_Junction_2950_Junction_2952 J005 5_Junction_2943_Junction_2944 J001						6.23211700666667e-06%														0.00010087454007927%
unc-75 I_+_11592406_11593925_11593978_11594020_11594208_11594304_11594338_11595480_11596034_11596067_11596945 5_Junction_2934_Junction_2937 J002 5_Junction_2925_Junction_2926 J002 3_Junction_2932_Junction_2934 J002 3_Junction_2926_Junction_2937_Junction_2944_Junction_2946_Junction_2950_Junction_2952 J005 5_Junction_2943_Junction_2944 J002	unc-75	WBGene00006807	C17D12.2	I_+_11592406_11593925_11593978_11594020_11594208_11594304_11594338_11595480_11596034_11596067_11596945 5_Junction_2934_Junction_2937 J002 5_Junction_2925_Junction_2926 J002 3_Junction_2932_Junction_2934 J002 3_Junction_2926_Junction_2937_Junction_2944_Junction_2946_Junction_2950_Junction_2952 J005 5_Junction_2943_Junction_2944 J002						0.00052463394966%														0.00280893354938073%
unc-75 I_+_11592406_11593925_11593978_11594020_11594208_11594304_11594338_11595480_11596034_11596067_11596945 5_Junction_2934_Junction_2937 J002 5_Junction_2925_Junction_2926 J002 3_Junction_2932_Junction_2934 J002 3_Junction_2926_Junction_2937_Junction_2944_Junction_2946_Junction_2950_Junction_2952 J006 5_Junction_2943_Junction_2944 J001	unc-75	WBGene00006807	C17D12.2	I_+_11592406_11593925_11593978_11594020_11594208_11594304_11594338_11595480_11596034_11596067_11596945 5_Junction_2934_Junction_2937 J002 5_Junction_2925_Junction_2926 J002 3_Junction_2932_Junction_2934 J002 3_Junction_2926_Junction_2937_Junction_2944_Junction_2946_Junction_2950_Junction_2952 J006 5_Junction_2943_Junction_2944 J001						1.252302757e-05%														7.8151032434475e-05%
unc-75 I_+_11592406_11593925_11593978_11594020_11594208_11594304_11594338_11595480_11596034_11596067_11596945 5_Junction_2934_Junction_2937 J002 5_Junction_2925_Junction_2926 J002 3_Junction_2932_Junction_2934 J002 3_Junction_2926_Junction_2937_Junction_2944_Junction_2946_Junction_2950_Junction_2952 J006 5_Junction_2943_Junction_2944 J002	unc-75	WBGene00006807	C17D12.2	I_+_11592406_11593925_11593978_11594020_11594208_11594304_11594338_11595480_11596034_11596067_11596945 5_Junction_2934_Junction_2937 J002 5_Junction_2925_Junction_2926 J002 3_Junction_2932_Junction_2934 J002 3_Junction_2926_Junction_2937_Junction_2944_Junction_2946_Junction_2950_Junction_2952 J006 5_Junction_2943_Junction_2944 J002						0.00059719467243%														0.00192843476317553%
unc-75 I_+_11592406_11593925_11593978_11594020_11594208_11594304_11594338_11595480_11596034_11596067_11596945 5_Junction_3134_Junction_3137 J001 5_Junction_3122_Junction_3123 J001 3_Junction_3131_Junction_3134 J001 3_Junction_3123_Junction_3137_Junction_3149_Junction_3152_Junction_3157_Junction_3159 J001 5_Junction_3147_Junction_3149 J001	unc-75	WBGene00006807	C17D12.2	I_+_11592406_11593925_11593978_11594020_11594208_11594304_11594338_11595480_11596034_11596067_11596945 5_Junction_3134_Junction_3137 J001 5_Junction_3122_Junction_3123 J001 3_Junction_3131_Junction_3134 J001 3_Junction_3123_Junction_3137_Junction_3149_Junction_3152_Junction_3157_Junction_3159 J001 5_Junction_3147_Junction_3149 J001							0%													0.00183721492140345%
unc-75 I_+_11592406_11593925_11593978_11594020_11594208_11594304_11594338_11595480_11596034_11596067_11596945 5_Junction_3134_Junction_3137 J001 5_Junction_3122_Junction_3123 J001 3_Junction_3131_Junction_3134 J001 3_Junction_3123_Junction_3137_Junction_3149_Junction_3152_Junction_3157_Junction_3159 J001 5_Junction_3147_Junction_3149 J002	unc-75	WBGene00006807	C17D12.2	I_+_11592406_11593925_11593978_11594020_11594208_11594304_11594338_11595480_11596034_11596067_11596945 5_Junction_3134_Junction_3137 J001 5_Junction_3122_Junction_3123 J001 3_Junction_3131_Junction_3134 J001 3_Junction_3123_Junction_3137_Junction_3149_Junction_3152_Junction_3157_Junction_3159 J001 5_Junction_3147_Junction_3149 J002							0%													0.0536862464915366%
unc-75 I_+_11592406_11593925_11593978_11594020_11594208_11594304_11594338_11595480_11596034_11596067_11596945 5_Junction_3134_Junction_3137 J001 5_Junction_3122_Junction_3123 J001 3_Junction_3131_Junction_3134 J001 3_Junction_3123_Junction_3137_Junction_3149_Junction_3152_Junction_3157_Junction_3159 J002 5_Junction_3147_Junction_3149 J001	unc-75	WBGene00006807	C17D12.2	I_+_11592406_11593925_11593978_11594020_11594208_11594304_11594338_11595480_11596034_11596067_11596945 5_Junction_3134_Junction_3137 J001 5_Junction_3122_Junction_3123 J001 3_Junction_3131_Junction_3134 J001 3_Junction_3123_Junction_3137_Junction_3149_Junction_3152_Junction_3157_Junction_3159 J002 5_Junction_3147_Junction_3149 J001							0%													0.00599956608452687%
unc-75 I_+_11592406_11593925_11593978_11594020_11594208_11594304_11594338_11595480_11596034_11596067_11596945 5_Junction_3134_Junction_3137 J001 5_Junction_3122_Junction_3123 J001 3_Junction_3131_Junction_3134 J001 3_Junction_3123_Junction_3137_Junction_3149_Junction_3152_Junction_3157_Junction_3159 J002 5_Junction_3147_Junction_3149 J002	unc-75	WBGene00006807	C17D12.2	I_+_11592406_11593925_11593978_11594020_11594208_11594304_11594338_11595480_11596034_11596067_11596945 5_Junction_3134_Junction_3137 J001 5_Junction_3122_Junction_3123 J001 3_Junction_3131_Junction_3134 J001 3_Junction_3123_Junction_3137_Junction_3149_Junction_3152_Junction_3157_Junction_3159 J002 5_Junction_3147_Junction_3149 J002							0%													0.128414396938973%
unc-75 I_+_11592406_11593925_11593978_11594020_11594208_11594304_11594338_11595480_11596034_11596067_11596945 5_Junction_3134_Junction_3137 J001 5_Junction_3122_Junction_3123 J001 3_Junction_3131_Junction_3134 J001 3_Junction_3123_Junction_3137_Junction_3149_Junction_3152_Junction_3157_Junction_3159 J003 5_Junction_3147_Junction_3149 J001	unc-75	WBGene00006807	C17D12.2	I_+_11592406_11593925_11593978_11594020_11594208_11594304_11594338_11595480_11596034_11596067_11596945 5_Junction_3134_Junction_3137 J001 5_Junction_3122_Junction_3123 J001 3_Junction_3131_Junction_3134 J001 3_Junction_3123_Junction_3137_Junction_3149_Junction_3152_Junction_3157_Junction_3159 J003 5_Junction_3147_Junction_3149 J001							0%													0.0720907145896392%
unc-75 I_+_11592406_11593925_11593978_11594020_11594208_11594304_11594338_11595480_11596034_11596067_11596945 5_Junction_3134_Junction_3137 J001 5_Junction_3122_Junction_3123 J001 3_Junction_3131_Junction_3134 J001 3_Junction_3123_Junction_3137_Junction_3149_Junction_3152_Junction_3157_Junction_3159 J003 5_Junction_3147_Junction_3149 J002	unc-75	WBGene00006807	C17D12.2	I_+_11592406_11593925_11593978_11594020_11594208_11594304_11594338_11595480_11596034_11596067_11596945 5_Junction_3134_Junction_3137 J001 5_Junction_3122_Junction_3123 J001 3_Junction_3131_Junction_3134 J001 3_Junction_3123_Junction_3137_Junction_3149_Junction_3152_Junction_3157_Junction_3159 J003 5_Junction_3147_Junction_3149 J002							0%													1.54471552702254%
unc-75 I_+_11592406_11593925_11593978_11594020_11594208_11594304_11594338_11595480_11596034_11596067_11596945 5_Junction_3134_Junction_3137 J001 5_Junction_3122_Junction_3123 J001 3_Junction_3131_Junction_3134 J001 3_Junction_3123_Junction_3137_Junction_3149_Junction_3152_Junction_3157_Junction_3159 J004 5_Junction_3147_Junction_3149 J001	unc-75	WBGene00006807	C17D12.2	I_+_11592406_11593925_11593978_11594020_11594208_11594304_11594338_11595480_11596034_11596067_11596945 5_Junction_3134_Junction_3137 J001 5_Junction_3122_Junction_3123 J001 3_Junction_3131_Junction_3134 J001 3_Junction_3123_Junction_3137_Junction_3149_Junction_3152_Junction_3157_Junction_3159 J004 5_Junction_3147_Junction_3149 J001							0%													0.00205293161319377%
unc-75 I_+_11592406_11593925_11593978_11594020_11594208_11594304_11594338_11595480_11596034_11596067_11596945 5_Junction_3134_Junction_3137 J001 5_Junction_3122_Junction_3123 J001 3_Junction_3131_Junction_3134 J001 3_Junction_3123_Junction_3137_Junction_3149_Junction_3152_Junction_3157_Junction_3159 J004 5_Junction_3147_Junction_3149 J002	unc-75	WBGene00006807	C17D12.2	I_+_11592406_11593925_11593978_11594020_11594208_11594304_11594338_11595480_11596034_11596067_11596945 5_Junction_3134_Junction_3137 J001 5_Junction_3122_Junction_3123 J001 3_Junction_3131_Junction_3134 J001 3_Junction_3123_Junction_3137_Junction_3149_Junction_3152_Junction_3157_Junction_3159 J004 5_Junction_3147_Junction_3149 J002							0%													0.0565963191934662%
unc-75 I_+_11592406_11593925_11593978_11594020_11594208_11594304_11594338_11595480_11596034_11596067_11596945 5_Junction_3134_Junction_3137 J001 5_Junction_3122_Junction_3123 J001 3_Junction_3131_Junction_3134 J001 3_Junction_3123_Junction_3137_Junction_3149_Junction_3152_Junction_3157_Junction_3159 J005 5_Junction_3147_Junction_3149 J001	unc-75	WBGene00006807	C17D12.2	I_+_11592406_11593925_11593978_11594020_11594208_11594304_11594338_11595480_11596034_11596067_11596945 5_Junction_3134_Junction_3137 J001 5_Junction_3122_Junction_3123 J001 3_Junction_3131_Junction_3134 J001 3_Junction_3123_Junction_3137_Junction_3149_Junction_3152_Junction_3157_Junction_3159 J005 5_Junction_3147_Junction_3149 J001							0%													0.00608898964488573%
unc-75 I_+_11592406_11593925_11593978_11594020_11594208_11594304_11594338_11595480_11596034_11596067_11596945 5_Junction_3134_Junction_3137 J001 5_Junction_3122_Junction_3123 J001 3_Junction_3131_Junction_3134 J001 3_Junction_3123_Junction_3137_Junction_3149_Junction_3152_Junction_3157_Junction_3159 J005 5_Junction_3147_Junction_3149 J002	unc-75	WBGene00006807	C17D12.2	I_+_11592406_11593925_11593978_11594020_11594208_11594304_11594338_11595480_11596034_11596067_11596945 5_Junction_3134_Junction_3137 J001 5_Junction_3122_Junction_3123 J001 3_Junction_3131_Junction_3134 J001 3_Junction_3123_Junction_3137_Junction_3149_Junction_3152_Junction_3157_Junction_3159 J005 5_Junction_3147_Junction_3149 J002							0%													0.118211208015654%
unc-75 I_+_11592406_11593925_11593978_11594020_11594208_11594304_11594338_11595480_11596034_11596067_11596945 5_Junction_3134_Junction_3137 J001 5_Junction_3122_Junction_3123 J001 3_Junction_3131_Junction_3134 J001 3_Junction_3123_Junction_3137_Junction_3149_Junction_3152_Junction_3157_Junction_3159 J006 5_Junction_3147_Junction_3149 J001	unc-75	WBGene00006807	C17D12.2	I_+_11592406_11593925_11593978_11594020_11594208_11594304_11594338_11595480_11596034_11596067_11596945 5_Junction_3134_Junction_3137 J001 5_Junction_3122_Junction_3123 J001 3_Junction_3131_Junction_3134 J001 3_Junction_3123_Junction_3137_Junction_3149_Junction_3152_Junction_3157_Junction_3159 J006 5_Junction_3147_Junction_3149 J001							0%													0.00585923308763802%
unc-75 I_+_11592406_11593925_11593978_11594020_11594208_11594304_11594338_11595480_11596034_11596067_11596945 5_Junction_3134_Junction_3137 J001 5_Junction_3122_Junction_3123 J001 3_Junction_3131_Junction_3134 J001 3_Junction_3123_Junction_3137_Junction_3149_Junction_3152_Junction_3157_Junction_3159 J006 5_Junction_3147_Junction_3149 J002	unc-75	WBGene00006807	C17D12.2	I_+_11592406_11593925_11593978_11594020_11594208_11594304_11594338_11595480_11596034_11596067_11596945 5_Junction_3134_Junction_3137 J001 5_Junction_3122_Junction_3123 J001 3_Junction_3131_Junction_3134 J001 3_Junction_3123_Junction_3137_Junction_3149_Junction_3152_Junction_3157_Junction_3159 J006 5_Junction_3147_Junction_3149 J002							0%													0.095439350291752%
unc-75 I_+_11592406_11593925_11593978_11594020_11594208_11594304_11594338_11595480_11596034_11596067_11596945 5_Junction_3134_Junction_3137 J001 5_Junction_3122_Junction_3123 J001 3_Junction_3131_Junction_3134 J002 3_Junction_3123_Junction_3137_Junction_3149_Junction_3152_Junction_3157_Junction_3159 J001 5_Junction_3147_Junction_3149 J001	unc-75	WBGene00006807	C17D12.2	I_+_11592406_11593925_11593978_11594020_11594208_11594304_11594338_11595480_11596034_11596067_11596945 5_Junction_3134_Junction_3137 J001 5_Junction_3122_Junction_3123 J001 3_Junction_3131_Junction_3134 J002 3_Junction_3123_Junction_3137_Junction_3149_Junction_3152_Junction_3157_Junction_3159 J001 5_Junction_3147_Junction_3149 J001							0.02327644204081%													0.0492396026746965%
unc-75 I_+_11592406_11593925_11593978_11594020_11594208_11594304_11594338_11595480_11596034_11596067_11596945 5_Junction_3134_Junction_3137 J001 5_Junction_3122_Junction_3123 J001 3_Junction_3131_Junction_3134 J002 3_Junction_3123_Junction_3137_Junction_3149_Junction_3152_Junction_3157_Junction_3159 J001 5_Junction_3147_Junction_3149 J002	unc-75	WBGene00006807	C17D12.2	I_+_11592406_11593925_11593978_11594020_11594208_11594304_11594338_11595480_11596034_11596067_11596945 5_Junction_3134_Junction_3137 J001 5_Junction_3122_Junction_3123 J001 3_Junction_3131_Junction_3134 J002 3_Junction_3123_Junction_3137_Junction_3149_Junction_3152_Junction_3157_Junction_3159 J001 5_Junction_3147_Junction_3149 J002							3.34661685855919%													1.47340619811236%
unc-75 I_+_11592406_11593925_11593978_11594020_11594208_11594304_11594338_11595480_11596034_11596067_11596945 5_Junction_3134_Junction_3137 J001 5_Junction_3122_Junction_3123 J001 3_Junction_3131_Junction_3134 J002 3_Junction_3123_Junction_3137_Junction_3149_Junction_3152_Junction_3157_Junction_3159 J002 5_Junction_3147_Junction_3149 J001	unc-75	WBGene00006807	C17D12.2	I_+_11592406_11593925_11593978_11594020_11594208_11594304_11594338_11595480_11596034_11596067_11596945 5_Junction_3134_Junction_3137 J001 5_Junction_3122_Junction_3123 J001 3_Junction_3131_Junction_3134 J002 3_Junction_3123_Junction_3137_Junction_3149_Junction_3152_Junction_3157_Junction_3159 J002 5_Junction_3147_Junction_3149 J001							0.050981958839805%													0.203270524972273%
unc-75 I_+_11592406_11593925_11593978_11594020_11594208_11594304_11594338_11595480_11596034_11596067_11596945 5_Junction_3134_Junction_3137 J001 5_Junction_3122_Junction_3123 J001 3_Junction_3131_Junction_3134 J002 3_Junction_3123_Junction_3137_Junction_3149_Junction_3152_Junction_3157_Junction_3159 J002 5_Junction_3147_Junction_3149 J002	unc-75	WBGene00006807	C17D12.2	I_+_11592406_11593925_11593978_11594020_11594208_11594304_11594338_11595480_11596034_11596067_11596945 5_Junction_3134_Junction_3137 J001 5_Junction_3122_Junction_3123 J001 3_Junction_3131_Junction_3134 J002 3_Junction_3123_Junction_3137_Junction_3149_Junction_3152_Junction_3157_Junction_3159 J002 5_Junction_3147_Junction_3149 J002							6.1151338098352%													6.05551181000423%
unc-75 I_+_11592406_11593925_11593978_11594020_11594208_11594304_11594338_11595480_11596034_11596067_11596945 5_Junction_3134_Junction_3137 J001 5_Junction_3122_Junction_3123 J001 3_Junction_3131_Junction_3134 J002 3_Junction_3123_Junction_3137_Junction_3149_Junction_3152_Junction_3157_Junction_3159 J003 5_Junction_3147_Junction_3149 J001	unc-75	WBGene00006807	C17D12.2	I_+_11592406_11593925_11593978_11594020_11594208_11594304_11594338_11595480_11596034_11596067_11596945 5_Junction_3134_Junction_3137 J001 5_Junction_3122_Junction_3123 J001 3_Junction_3131_Junction_3134 J002 3_Junction_3123_Junction_3137_Junction_3149_Junction_3152_Junction_3157_Junction_3159 J003 5_Junction_3147_Junction_3149 J001							0.584874159865285%													2.27634153484856%
unc-75 I_+_11592406_11593925_11593978_11594020_11594208_11594304_11594338_11595480_11596034_11596067_11596945 5_Junction_3134_Junction_3137 J001 5_Junction_3122_Junction_3123 J001 3_Junction_3131_Junction_3134 J002 3_Junction_3123_Junction_3137_Junction_3149_Junction_3152_Junction_3157_Junction_3159 J003 5_Junction_3147_Junction_3149 J002	unc-75	WBGene00006807	C17D12.2	I_+_11592406_11593925_11593978_11594020_11594208_11594304_11594338_11595480_11596034_11596067_11596945 5_Junction_3134_Junction_3137 J001 5_Junction_3122_Junction_3123 J001 3_Junction_3131_Junction_3134 J002 3_Junction_3123_Junction_3137_Junction_3149_Junction_3152_Junction_3157_Junction_3159 J003 5_Junction_3147_Junction_3149 J002							79.7272764903597%													67.9016594819393%
unc-75 I_+_11592406_11593925_11593978_11594020_11594208_11594304_11594338_11595480_11596034_11596067_11596945 5_Junction_3134_Junction_3137 J001 5_Junction_3122_Junction_3123 J001 3_Junction_3131_Junction_3134 J002 3_Junction_3123_Junction_3137_Junction_3149_Junction_3152_Junction_3157_Junction_3159 J004 5_Junction_3147_Junction_3149 J001	unc-75	WBGene00006807	C17D12.2	I_+_11592406_11593925_11593978_11594020_11594208_11594304_11594338_11595480_11596034_11596067_11596945 5_Junction_3134_Junction_3137 J001 5_Junction_3122_Junction_3123 J001 3_Junction_3131_Junction_3134 J002 3_Junction_3123_Junction_3137_Junction_3149_Junction_3152_Junction_3157_Junction_3159 J004 5_Junction_3147_Junction_3149 J001							0.011850110025685%													0.0611835045330062%
unc-75 I_+_11592406_11593925_11593978_11594020_11594208_11594304_11594338_11595480_11596034_11596067_11596945 5_Junction_3134_Junction_3137 J001 5_Junction_3122_Junction_3123 J001 3_Junction_3131_Junction_3134 J002 3_Junction_3123_Junction_3137_Junction_3149_Junction_3152_Junction_3157_Junction_3159 J004 5_Junction_3147_Junction_3149 J002	unc-75	WBGene00006807	C17D12.2	I_+_11592406_11593925_11593978_11594020_11594208_11594304_11594338_11595480_11596034_11596067_11596945 5_Junction_3134_Junction_3137 J001 5_Junction_3122_Junction_3123 J001 3_Junction_3131_Junction_3134 J002 3_Junction_3123_Junction_3137_Junction_3149_Junction_3152_Junction_3157_Junction_3159 J004 5_Junction_3147_Junction_3149 J002							1.75824932819931%													1.75613921346033%
unc-75 I_+_11592406_11593925_11593978_11594020_11594208_11594304_11594338_11595480_11596034_11596067_11596945 5_Junction_3134_Junction_3137 J001 5_Junction_3122_Junction_3123 J001 3_Junction_3131_Junction_3134 J002 3_Junction_3123_Junction_3137_Junction_3149_Junction_3152_Junction_3157_Junction_3159 J005 5_Junction_3147_Junction_3149 J001	unc-75	WBGene00006807	C17D12.2	I_+_11592406_11593925_11593978_11594020_11594208_11594304_11594338_11595480_11596034_11596067_11596945 5_Junction_3134_Junction_3137 J001 5_Junction_3122_Junction_3123 J001 3_Junction_3131_Junction_3134 J002 3_Junction_3123_Junction_3137_Junction_3149_Junction_3152_Junction_3157_Junction_3159 J005 5_Junction_3147_Junction_3149 J001							0.000751707147045%													0.192167752404414%
unc-75 I_+_11592406_11593925_11593978_11594020_11594208_11594304_11594338_11595480_11596034_11596067_11596945 5_Junction_3134_Junction_3137 J001 5_Junction_3122_Junction_3123 J001 3_Junction_3131_Junction_3134 J002 3_Junction_3123_Junction_3137_Junction_3149_Junction_3152_Junction_3157_Junction_3159 J005 5_Junction_3147_Junction_3149 J002	unc-75	WBGene00006807	C17D12.2	I_+_11592406_11593925_11593978_11594020_11594208_11594304_11594338_11595480_11596034_11596067_11596945 5_Junction_3134_Junction_3137 J001 5_Junction_3122_Junction_3123 J001 3_Junction_3131_Junction_3134 J002 3_Junction_3123_Junction_3137_Junction_3149_Junction_3152_Junction_3157_Junction_3159 J005 5_Junction_3147_Junction_3149 J002							0.178014470177955%													7.12655749213505%
unc-75 I_+_11592406_11593925_11593978_11594020_11594208_11594304_11594338_11595480_11596034_11596067_11596945 5_Junction_3134_Junction_3137 J001 5_Junction_3122_Junction_3123 J001 3_Junction_3131_Junction_3134 J002 3_Junction_3123_Junction_3137_Junction_3149_Junction_3152_Junction_3157_Junction_3159 J006 5_Junction_3147_Junction_3149 J001	unc-75	WBGene00006807	C17D12.2	I_+_11592406_11593925_11593978_11594020_11594208_11594304_11594338_11595480_11596034_11596067_11596945 5_Junction_3134_Junction_3137 J001 5_Junction_3122_Junction_3123 J001 3_Junction_3131_Junction_3134 J002 3_Junction_3123_Junction_3137_Junction_3149_Junction_3152_Junction_3157_Junction_3159 J006 5_Junction_3147_Junction_3149 J001							0.005619766210055%													0.192234761083212%
unc-75 I_+_11592406_11593925_11593978_11594020_11594208_11594304_11594338_11595480_11596034_11596067_11596945 5_Junction_3134_Junction_3137 J001 5_Junction_3122_Junction_3123 J001 3_Junction_3131_Junction_3134 J002 3_Junction_3123_Junction_3137_Junction_3149_Junction_3152_Junction_3157_Junction_3159 J006 5_Junction_3147_Junction_3149 J002	unc-75	WBGene00006807	C17D12.2	I_+_11592406_11593925_11593978_11594020_11594208_11594304_11594338_11595480_11596034_11596067_11596945 5_Junction_3134_Junction_3137 J001 5_Junction_3122_Junction_3123 J001 3_Junction_3131_Junction_3134 J002 3_Junction_3123_Junction_3137_Junction_3149_Junction_3152_Junction_3157_Junction_3159 J006 5_Junction_3147_Junction_3149 J002							0.556618217464945%													3.1949864362374%
unc-75 I_+_11592406_11593925_11593978_11594020_11594208_11594304_11594338_11595480_11596034_11596067_11596945 5_Junction_3134_Junction_3137 J001 5_Junction_3122_Junction_3123 J002 3_Junction_3131_Junction_3134 J001 3_Junction_3123_Junction_3137_Junction_3149_Junction_3152_Junction_3157_Junction_3159 J001 5_Junction_3147_Junction_3149 J001	unc-75	WBGene00006807	C17D12.2	I_+_11592406_11593925_11593978_11594020_11594208_11594304_11594338_11595480_11596034_11596067_11596945 5_Junction_3134_Junction_3137 J001 5_Junction_3122_Junction_3123 J002 3_Junction_3131_Junction_3134 J001 3_Junction_3123_Junction_3137_Junction_3149_Junction_3152_Junction_3157_Junction_3159 J001 5_Junction_3147_Junction_3149 J001							0%													6.024383824655e-05%
unc-75 I_+_11592406_11593925_11593978_11594020_11594208_11594304_11594338_11595480_11596034_11596067_11596945 5_Junction_3134_Junction_3137 J001 5_Junction_3122_Junction_3123 J002 3_Junction_3131_Junction_3134 J001 3_Junction_3123_Junction_3137_Junction_3149_Junction_3152_Junction_3157_Junction_3159 J001 5_Junction_3147_Junction_3149 J002	unc-75	WBGene00006807	C17D12.2	I_+_11592406_11593925_11593978_11594020_11594208_11594304_11594338_11595480_11596034_11596067_11596945 5_Junction_3134_Junction_3137 J001 5_Junction_3122_Junction_3123 J002 3_Junction_3131_Junction_3134 J001 3_Junction_3123_Junction_3137_Junction_3149_Junction_3152_Junction_3157_Junction_3159 J001 5_Junction_3147_Junction_3149 J002							0%													0.00181540704881345%
unc-75 I_+_11592406_11593925_11593978_11594020_11594208_11594304_11594338_11595480_11596034_11596067_11596945 5_Junction_3134_Junction_3137 J001 5_Junction_3122_Junction_3123 J002 3_Junction_3131_Junction_3134 J001 3_Junction_3123_Junction_3137_Junction_3149_Junction_3152_Junction_3157_Junction_3159 J002 5_Junction_3147_Junction_3149 J001	unc-75	WBGene00006807	C17D12.2	I_+_11592406_11593925_11593978_11594020_11594208_11594304_11594338_11595480_11596034_11596067_11596945 5_Junction_3134_Junction_3137 J001 5_Junction_3122_Junction_3123 J002 3_Junction_3131_Junction_3134 J001 3_Junction_3123_Junction_3137_Junction_3149_Junction_3152_Junction_3157_Junction_3159 J002 5_Junction_3147_Junction_3149 J001							0%													7.835496371063e-05%
unc-75 I_+_11592406_11593925_11593978_11594020_11594208_11594304_11594338_11595480_11596034_11596067_11596945 5_Junction_3134_Junction_3137 J001 5_Junction_3122_Junction_3123 J002 3_Junction_3131_Junction_3134 J001 3_Junction_3123_Junction_3137_Junction_3149_Junction_3152_Junction_3157_Junction_3159 J002 5_Junction_3147_Junction_3149 J002	unc-75	WBGene00006807	C17D12.2	I_+_11592406_11593925_11593978_11594020_11594208_11594304_11594338_11595480_11596034_11596067_11596945 5_Junction_3134_Junction_3137 J001 5_Junction_3122_Junction_3123 J002 3_Junction_3131_Junction_3134 J001 3_Junction_3123_Junction_3137_Junction_3149_Junction_3152_Junction_3157_Junction_3159 J002 5_Junction_3147_Junction_3149 J002							0%													0.00219959863778937%
unc-75 I_+_11592406_11593925_11593978_11594020_11594208_11594304_11594338_11595480_11596034_11596067_11596945 5_Junction_3134_Junction_3137 J001 5_Junction_3122_Junction_3123 J002 3_Junction_3131_Junction_3134 J001 3_Junction_3123_Junction_3137_Junction_3149_Junction_3152_Junction_3157_Junction_3159 J003 5_Junction_3147_Junction_3149 J001	unc-75	WBGene00006807	C17D12.2	I_+_11592406_11593925_11593978_11594020_11594208_11594304_11594338_11595480_11596034_11596067_11596945 5_Junction_3134_Junction_3137 J001 5_Junction_3122_Junction_3123 J002 3_Junction_3131_Junction_3134 J001 3_Junction_3123_Junction_3137_Junction_3149_Junction_3152_Junction_3157_Junction_3159 J003 5_Junction_3147_Junction_3149 J001							0%													0.00123620870169825%
unc-75 I_+_11592406_11593925_11593978_11594020_11594208_11594304_11594338_11595480_11596034_11596067_11596945 5_Junction_3134_Junction_3137 J001 5_Junction_3122_Junction_3123 J002 3_Junction_3131_Junction_3134 J001 3_Junction_3123_Junction_3137_Junction_3149_Junction_3152_Junction_3157_Junction_3159 J003 5_Junction_3147_Junction_3149 J002	unc-75	WBGene00006807	C17D12.2	I_+_11592406_11593925_11593978_11594020_11594208_11594304_11594338_11595480_11596034_11596067_11596945 5_Junction_3134_Junction_3137 J001 5_Junction_3122_Junction_3123 J002 3_Junction_3131_Junction_3134 J001 3_Junction_3123_Junction_3137_Junction_3149_Junction_3152_Junction_3157_Junction_3159 J003 5_Junction_3147_Junction_3149 J002							0%													0.0346865329111218%
unc-75 I_+_11592406_11593925_11593978_11594020_11594208_11594304_11594338_11595480_11596034_11596067_11596945 5_Junction_3134_Junction_3137 J001 5_Junction_3122_Junction_3123 J002 3_Junction_3131_Junction_3134 J001 3_Junction_3123_Junction_3137_Junction_3149_Junction_3152_Junction_3157_Junction_3159 J004 5_Junction_3147_Junction_3149 J001	unc-75	WBGene00006807	C17D12.2	I_+_11592406_11593925_11593978_11594020_11594208_11594304_11594338_11595480_11596034_11596067_11596945 5_Junction_3134_Junction_3137 J001 5_Junction_3122_Junction_3123 J002 3_Junction_3131_Junction_3134 J001 3_Junction_3123_Junction_3137_Junction_3149_Junction_3152_Junction_3157_Junction_3159 J004 5_Junction_3147_Junction_3149 J001							0%													5.330245059373e-05%
unc-75 I_+_11592406_11593925_11593978_11594020_11594208_11594304_11594338_11595480_11596034_11596067_11596945 5_Junction_3134_Junction_3137 J001 5_Junction_3122_Junction_3123 J002 3_Junction_3131_Junction_3134 J001 3_Junction_3123_Junction_3137_Junction_3149_Junction_3152_Junction_3157_Junction_3159 J004 5_Junction_3147_Junction_3149 J002	unc-75	WBGene00006807	C17D12.2	I_+_11592406_11593925_11593978_11594020_11594208_11594304_11594338_11595480_11596034_11596067_11596945 5_Junction_3134_Junction_3137 J001 5_Junction_3122_Junction_3123 J002 3_Junction_3131_Junction_3134 J001 3_Junction_3123_Junction_3137_Junction_3149_Junction_3152_Junction_3157_Junction_3159 J004 5_Junction_3147_Junction_3149 J002							0%													0.00160636706774627%
unc-75 I_+_11592406_11593925_11593978_11594020_11594208_11594304_11594338_11595480_11596034_11596067_11596945 5_Junction_3134_Junction_3137 J001 5_Junction_3122_Junction_3123 J002 3_Junction_3131_Junction_3134 J001 3_Junction_3123_Junction_3137_Junction_3149_Junction_3152_Junction_3157_Junction_3159 J005 5_Junction_3147_Junction_3149 J001	unc-75	WBGene00006807	C17D12.2	I_+_11592406_11593925_11593978_11594020_11594208_11594304_11594338_11595480_11596034_11596067_11596945 5_Junction_3134_Junction_3137 J001 5_Junction_3122_Junction_3123 J002 3_Junction_3131_Junction_3134 J001 3_Junction_3123_Junction_3137_Junction_3149_Junction_3152_Junction_3157_Junction_3159 J005 5_Junction_3147_Junction_3149 J001							0%													9.323241476427e-05%
unc-75 I_+_11592406_11593925_11593978_11594020_11594208_11594304_11594338_11595480_11596034_11596067_11596945 5_Junction_3134_Junction_3137 J001 5_Junction_3122_Junction_3123 J002 3_Junction_3131_Junction_3134 J001 3_Junction_3123_Junction_3137_Junction_3149_Junction_3152_Junction_3157_Junction_3159 J005 5_Junction_3147_Junction_3149 J002	unc-75	WBGene00006807	C17D12.2	I_+_11592406_11593925_11593978_11594020_11594208_11594304_11594338_11595480_11596034_11596067_11596945 5_Junction_3134_Junction_3137 J001 5_Junction_3122_Junction_3123 J002 3_Junction_3131_Junction_3134 J001 3_Junction_3123_Junction_3137_Junction_3149_Junction_3152_Junction_3157_Junction_3159 J005 5_Junction_3147_Junction_3149 J002							0%													0.00250767422469573%
unc-75 I_+_11592406_11593925_11593978_11594020_11594208_11594304_11594338_11595480_11596034_11596067_11596945 5_Junction_3134_Junction_3137 J001 5_Junction_3122_Junction_3123 J002 3_Junction_3131_Junction_3134 J001 3_Junction_3123_Junction_3137_Junction_3149_Junction_3152_Junction_3157_Junction_3159 J006 5_Junction_3147_Junction_3149 J001	unc-75	WBGene00006807	C17D12.2	I_+_11592406_11593925_11593978_11594020_11594208_11594304_11594338_11595480_11596034_11596067_11596945 5_Junction_3134_Junction_3137 J001 5_Junction_3122_Junction_3123 J002 3_Junction_3131_Junction_3134 J001 3_Junction_3123_Junction_3137_Junction_3149_Junction_3152_Junction_3157_Junction_3159 J006 5_Junction_3147_Junction_3149 J001							0%													5.9843547861975e-05%
unc-75 I_+_11592406_11593925_11593978_11594020_11594208_11594304_11594338_11595480_11596034_11596067_11596945 5_Junction_3134_Junction_3137 J001 5_Junction_3122_Junction_3123 J002 3_Junction_3131_Junction_3134 J001 3_Junction_3123_Junction_3137_Junction_3149_Junction_3152_Junction_3157_Junction_3159 J006 5_Junction_3147_Junction_3149 J002	unc-75	WBGene00006807	C17D12.2	I_+_11592406_11593925_11593978_11594020_11594208_11594304_11594338_11595480_11596034_11596067_11596945 5_Junction_3134_Junction_3137 J001 5_Junction_3122_Junction_3123 J002 3_Junction_3131_Junction_3134 J001 3_Junction_3123_Junction_3137_Junction_3149_Junction_3152_Junction_3157_Junction_3159 J006 5_Junction_3147_Junction_3149 J002							0%													0.00141436887274803%
unc-75 I_+_11592406_11593925_11593978_11594020_11594208_11594304_11594338_11595480_11596034_11596067_11596945 5_Junction_3134_Junction_3137 J001 5_Junction_3122_Junction_3123 J002 3_Junction_3131_Junction_3134 J002 3_Junction_3123_Junction_3137_Junction_3149_Junction_3152_Junction_3157_Junction_3159 J001 5_Junction_3147_Junction_3149 J001	unc-75	WBGene00006807	C17D12.2	I_+_11592406_11593925_11593978_11594020_11594208_11594304_11594338_11595480_11596034_11596067_11596945 5_Junction_3134_Junction_3137 J001 5_Junction_3122_Junction_3123 J002 3_Junction_3131_Junction_3134 J002 3_Junction_3123_Junction_3137_Junction_3149_Junction_3152_Junction_3157_Junction_3159 J001 5_Junction_3147_Junction_3149 J001							0.00072150285919%													0.00148045046565345%
unc-75 I_+_11592406_11593925_11593978_11594020_11594208_11594304_11594338_11595480_11596034_11596067_11596945 5_Junction_3134_Junction_3137 J001 5_Junction_3122_Junction_3123 J002 3_Junction_3131_Junction_3134 J002 3_Junction_3123_Junction_3137_Junction_3149_Junction_3152_Junction_3157_Junction_3159 J001 5_Junction_3147_Junction_3149 J002	unc-75	WBGene00006807	C17D12.2	I_+_11592406_11593925_11593978_11594020_11594208_11594304_11594338_11595480_11596034_11596067_11596945 5_Junction_3134_Junction_3137 J001 5_Junction_3122_Junction_3123 J002 3_Junction_3131_Junction_3134 J002 3_Junction_3123_Junction_3137_Junction_3149_Junction_3152_Junction_3157_Junction_3159 J001 5_Junction_3147_Junction_3149 J002							0.11590719654081%													0.0452116364472866%
unc-75 I_+_11592406_11593925_11593978_11594020_11594208_11594304_11594338_11595480_11596034_11596067_11596945 5_Junction_3134_Junction_3137 J001 5_Junction_3122_Junction_3123 J002 3_Junction_3131_Junction_3134 J002 3_Junction_3123_Junction_3137_Junction_3149_Junction_3152_Junction_3157_Junction_3159 J002 5_Junction_3147_Junction_3149 J001	unc-75	WBGene00006807	C17D12.2	I_+_11592406_11593925_11593978_11594020_11594208_11594304_11594338_11595480_11596034_11596067_11596945 5_Junction_3134_Junction_3137 J001 5_Junction_3122_Junction_3123 J002 3_Junction_3131_Junction_3134 J002 3_Junction_3123_Junction_3137_Junction_3149_Junction_3152_Junction_3157_Junction_3159 J002 5_Junction_3147_Junction_3149 J001							0.001411187710195%													0.00233543560448937%
unc-75 I_+_11592406_11593925_11593978_11594020_11594208_11594304_11594338_11595480_11596034_11596067_11596945 5_Junction_3134_Junction_3137 J001 5_Junction_3122_Junction_3123 J002 3_Junction_3131_Junction_3134 J002 3_Junction_3123_Junction_3137_Junction_3149_Junction_3152_Junction_3157_Junction_3159 J002 5_Junction_3147_Junction_3149 J002	unc-75	WBGene00006807	C17D12.2	I_+_11592406_11593925_11593978_11594020_11594208_11594304_11594338_11595480_11596034_11596067_11596945 5_Junction_3134_Junction_3137 J001 5_Junction_3122_Junction_3123 J002 3_Junction_3131_Junction_3134 J002 3_Junction_3123_Junction_3137_Junction_3149_Junction_3152_Junction_3157_Junction_3159 J002 5_Junction_3147_Junction_3149 J002							0.166345793614805%													0.0685270627940106%
unc-75 I_+_11592406_11593925_11593978_11594020_11594208_11594304_11594338_11595480_11596034_11596067_11596945 5_Junction_3134_Junction_3137 J001 5_Junction_3122_Junction_3123 J002 3_Junction_3131_Junction_3134 J002 3_Junction_3123_Junction_3137_Junction_3149_Junction_3152_Junction_3157_Junction_3159 J003 5_Junction_3147_Junction_3149 J001	unc-75	WBGene00006807	C17D12.2	I_+_11592406_11593925_11593978_11594020_11594208_11594304_11594338_11595480_11596034_11596067_11596945 5_Junction_3134_Junction_3137 J001 5_Junction_3122_Junction_3123 J002 3_Junction_3131_Junction_3134 J002 3_Junction_3123_Junction_3137_Junction_3149_Junction_3152_Junction_3157_Junction_3159 J003 5_Junction_3147_Junction_3149 J001							0.017197879184715%													0.0334051164851017%
unc-75 I_+_11592406_11593925_11593978_11594020_11594208_11594304_11594338_11595480_11596034_11596067_11596945 5_Junction_3134_Junction_3137 J001 5_Junction_3122_Junction_3123 J002 3_Junction_3131_Junction_3134 J002 3_Junction_3123_Junction_3137_Junction_3149_Junction_3152_Junction_3157_Junction_3159 J003 5_Junction_3147_Junction_3149 J002	unc-75	WBGene00006807	C17D12.2	I_+_11592406_11593925_11593978_11594020_11594208_11594304_11594338_11595480_11596034_11596067_11596945 5_Junction_3134_Junction_3137 J001 5_Junction_3122_Junction_3123 J002 3_Junction_3131_Junction_3134 J002 3_Junction_3123_Junction_3137_Junction_3149_Junction_3152_Junction_3157_Junction_3159 J003 5_Junction_3147_Junction_3149 J002							2.46829272059028%													0.947650633502078%
unc-75 I_+_11592406_11593925_11593978_11594020_11594208_11594304_11594338_11595480_11596034_11596067_11596945 5_Junction_3134_Junction_3137 J001 5_Junction_3122_Junction_3123 J002 3_Junction_3131_Junction_3134 J002 3_Junction_3123_Junction_3137_Junction_3149_Junction_3152_Junction_3157_Junction_3159 J004 5_Junction_3147_Junction_3149 J001	unc-75	WBGene00006807	C17D12.2	I_+_11592406_11593925_11593978_11594020_11594208_11594304_11594338_11595480_11596034_11596067_11596945 5_Junction_3134_Junction_3137 J001 5_Junction_3122_Junction_3123 J002 3_Junction_3131_Junction_3134 J002 3_Junction_3123_Junction_3137_Junction_3149_Junction_3152_Junction_3157_Junction_3159 J004 5_Junction_3147_Junction_3149 J001							0.000330399924315%													0.00137489552820627%
unc-75 I_+_11592406_11593925_11593978_11594020_11594208_11594304_11594338_11595480_11596034_11596067_11596945 5_Junction_3134_Junction_3137 J001 5_Junction_3122_Junction_3123 J002 3_Junction_3131_Junction_3134 J002 3_Junction_3123_Junction_3137_Junction_3149_Junction_3152_Junction_3157_Junction_3159 J004 5_Junction_3147_Junction_3149 J002	unc-75	WBGene00006807	C17D12.2	I_+_11592406_11593925_11593978_11594020_11594208_11594304_11594338_11595480_11596034_11596067_11596945 5_Junction_3134_Junction_3137 J001 5_Junction_3122_Junction_3123 J002 3_Junction_3131_Junction_3134 J002 3_Junction_3123_Junction_3137_Junction_3149_Junction_3152_Junction_3157_Junction_3159 J004 5_Junction_3147_Junction_3149 J002							0.050150411850685%													0.0425182161534537%
unc-75 I_+_11592406_11593925_11593978_11594020_11594208_11594304_11594338_11595480_11596034_11596067_11596945 5_Junction_3134_Junction_3137 J001 5_Junction_3122_Junction_3123 J002 3_Junction_3131_Junction_3134 J002 3_Junction_3123_Junction_3137_Junction_3149_Junction_3152_Junction_3157_Junction_3159 J005 5_Junction_3147_Junction_3149 J001	unc-75	WBGene00006807	C17D12.2	I_+_11592406_11593925_11593978_11594020_11594208_11594304_11594338_11595480_11596034_11596067_11596945 5_Junction_3134_Junction_3137 J001 5_Junction_3122_Junction_3123 J002 3_Junction_3131_Junction_3134 J002 3_Junction_3123_Junction_3137_Junction_3149_Junction_3152_Junction_3157_Junction_3159 J005 5_Junction_3147_Junction_3149 J001							2.9568302955e-05%													0.00252563503593573%
unc-75 I_+_11592406_11593925_11593978_11594020_11594208_11594304_11594338_11595480_11596034_11596067_11596945 5_Junction_3134_Junction_3137 J001 5_Junction_3122_Junction_3123 J002 3_Junction_3131_Junction_3134 J002 3_Junction_3123_Junction_3137_Junction_3149_Junction_3152_Junction_3157_Junction_3159 J005 5_Junction_3147_Junction_3149 J002	unc-75	WBGene00006807	C17D12.2	I_+_11592406_11593925_11593978_11594020_11594208_11594304_11594338_11595480_11596034_11596067_11596945 5_Junction_3134_Junction_3137 J001 5_Junction_3122_Junction_3123 J002 3_Junction_3131_Junction_3134 J002 3_Junction_3123_Junction_3137_Junction_3149_Junction_3152_Junction_3157_Junction_3159 J005 5_Junction_3147_Junction_3149 J002							0.007812504372045%													0.0676200161246043%
unc-75 I_+_11592406_11593925_11593978_11594020_11594208_11594304_11594338_11595480_11596034_11596067_11596945 5_Junction_3134_Junction_3137 J001 5_Junction_3122_Junction_3123 J002 3_Junction_3131_Junction_3134 J002 3_Junction_3123_Junction_3137_Junction_3149_Junction_3152_Junction_3157_Junction_3159 J006 5_Junction_3147_Junction_3149 J001	unc-75	WBGene00006807	C17D12.2	I_+_11592406_11593925_11593978_11594020_11594208_11594304_11594338_11595480_11596034_11596067_11596945 5_Junction_3134_Junction_3137 J001 5_Junction_3122_Junction_3123 J002 3_Junction_3131_Junction_3134 J002 3_Junction_3123_Junction_3137_Junction_3149_Junction_3152_Junction_3157_Junction_3159 J006 5_Junction_3147_Junction_3149 J001							0.000168115739945%													0.00175025188128802%
unc-75 I_+_11592406_11593925_11593978_11594020_11594208_11594304_11594338_11595480_11596034_11596067_11596945 5_Junction_3134_Junction_3137 J001 5_Junction_3122_Junction_3123 J002 3_Junction_3131_Junction_3134 J002 3_Junction_3123_Junction_3137_Junction_3149_Junction_3152_Junction_3157_Junction_3159 J006 5_Junction_3147_Junction_3149 J002	unc-75	WBGene00006807	C17D12.2	I_+_11592406_11593925_11593978_11594020_11594208_11594304_11594338_11595480_11596034_11596067_11596945 5_Junction_3134_Junction_3137 J001 5_Junction_3122_Junction_3123 J002 3_Junction_3131_Junction_3134 J002 3_Junction_3123_Junction_3137_Junction_3149_Junction_3152_Junction_3157_Junction_3159 J006 5_Junction_3147_Junction_3149 J002							0.017291650585055%													0.041011754998102%
unc-75 I_+_11592406_11593925_11593978_11594020_11594208_11594304_11594338_11595480_11596034_11596067_11596945 5_Junction_3134_Junction_3137 J002 5_Junction_3122_Junction_3123 J001 3_Junction_3131_Junction_3134 J001 3_Junction_3123_Junction_3137_Junction_3149_Junction_3152_Junction_3157_Junction_3159 J001 5_Junction_3147_Junction_3149 J001	unc-75	WBGene00006807	C17D12.2	I_+_11592406_11593925_11593978_11594020_11594208_11594304_11594338_11595480_11596034_11596067_11596945 5_Junction_3134_Junction_3137 J002 5_Junction_3122_Junction_3123 J001 3_Junction_3131_Junction_3134 J001 3_Junction_3123_Junction_3137_Junction_3149_Junction_3152_Junction_3157_Junction_3159 J001 5_Junction_3147_Junction_3149 J001							0%													6.637490863155e-05%
unc-75 I_+_11592406_11593925_11593978_11594020_11594208_11594304_11594338_11595480_11596034_11596067_11596945 5_Junction_3134_Junction_3137 J002 5_Junction_3122_Junction_3123 J001 3_Junction_3131_Junction_3134 J001 3_Junction_3123_Junction_3137_Junction_3149_Junction_3152_Junction_3157_Junction_3159 J001 5_Junction_3147_Junction_3149 J002	unc-75	WBGene00006807	C17D12.2	I_+_11592406_11593925_11593978_11594020_11594208_11594304_11594338_11595480_11596034_11596067_11596945 5_Junction_3134_Junction_3137 J002 5_Junction_3122_Junction_3123 J001 3_Junction_3131_Junction_3134 J001 3_Junction_3123_Junction_3137_Junction_3149_Junction_3152_Junction_3157_Junction_3159 J001 5_Junction_3147_Junction_3149 J002							0%													0.00203097872842845%
unc-75 I_+_11592406_11593925_11593978_11594020_11594208_11594304_11594338_11595480_11596034_11596067_11596945 5_Junction_3134_Junction_3137 J002 5_Junction_3122_Junction_3123 J001 3_Junction_3131_Junction_3134 J001 3_Junction_3123_Junction_3137_Junction_3149_Junction_3152_Junction_3157_Junction_3159 J002 5_Junction_3147_Junction_3149 J001	unc-75	WBGene00006807	C17D12.2	I_+_11592406_11593925_11593978_11594020_11594208_11594304_11594338_11595480_11596034_11596067_11596945 5_Junction_3134_Junction_3137 J002 5_Junction_3122_Junction_3123 J001 3_Junction_3131_Junction_3134 J001 3_Junction_3123_Junction_3137_Junction_3149_Junction_3152_Junction_3157_Junction_3159 J002 5_Junction_3147_Junction_3149 J001							0%													0.00030688703535563%
unc-75 I_+_11592406_11593925_11593978_11594020_11594208_11594304_11594338_11595480_11596034_11596067_11596945 5_Junction_3134_Junction_3137 J002 5_Junction_3122_Junction_3123 J001 3_Junction_3131_Junction_3134 J001 3_Junction_3123_Junction_3137_Junction_3149_Junction_3152_Junction_3157_Junction_3159 J002 5_Junction_3147_Junction_3149 J002	unc-75	WBGene00006807	C17D12.2	I_+_11592406_11593925_11593978_11594020_11594208_11594304_11594338_11595480_11596034_11596067_11596945 5_Junction_3134_Junction_3137 J002 5_Junction_3122_Junction_3123 J001 3_Junction_3131_Junction_3134 J001 3_Junction_3123_Junction_3137_Junction_3149_Junction_3152_Junction_3157_Junction_3159 J002 5_Junction_3147_Junction_3149 J002							0%													0.00743800061614437%
unc-75 I_+_11592406_11593925_11593978_11594020_11594208_11594304_11594338_11595480_11596034_11596067_11596945 5_Junction_3134_Junction_3137 J002 5_Junction_3122_Junction_3123 J001 3_Junction_3131_Junction_3134 J001 3_Junction_3123_Junction_3137_Junction_3149_Junction_3152_Junction_3157_Junction_3159 J003 5_Junction_3147_Junction_3149 J001	unc-75	WBGene00006807	C17D12.2	I_+_11592406_11593925_11593978_11594020_11594208_11594304_11594338_11595480_11596034_11596067_11596945 5_Junction_3134_Junction_3137 J002 5_Junction_3122_Junction_3123 J001 3_Junction_3131_Junction_3134 J001 3_Junction_3123_Junction_3137_Junction_3149_Junction_3152_Junction_3157_Junction_3159 J003 5_Junction_3147_Junction_3149 J001							0%													0.00331482923329325%
unc-75 I_+_11592406_11593925_11593978_11594020_11594208_11594304_11594338_11595480_11596034_11596067_11596945 5_Junction_3134_Junction_3137 J002 5_Junction_3122_Junction_3123 J001 3_Junction_3131_Junction_3134 J001 3_Junction_3123_Junction_3137_Junction_3149_Junction_3152_Junction_3157_Junction_3159 J003 5_Junction_3147_Junction_3149 J002	unc-75	WBGene00006807	C17D12.2	I_+_11592406_11593925_11593978_11594020_11594208_11594304_11594338_11595480_11596034_11596067_11596945 5_Junction_3134_Junction_3137 J002 5_Junction_3122_Junction_3123 J001 3_Junction_3131_Junction_3134 J001 3_Junction_3123_Junction_3137_Junction_3149_Junction_3152_Junction_3157_Junction_3159 J003 5_Junction_3147_Junction_3149 J002							0%													0.0747092361295268%
unc-75 I_+_11592406_11593925_11593978_11594020_11594208_11594304_11594338_11595480_11596034_11596067_11596945 5_Junction_3134_Junction_3137 J002 5_Junction_3122_Junction_3123 J001 3_Junction_3131_Junction_3134 J001 3_Junction_3123_Junction_3137_Junction_3149_Junction_3152_Junction_3157_Junction_3159 J004 5_Junction_3147_Junction_3149 J001	unc-75	WBGene00006807	C17D12.2	I_+_11592406_11593925_11593978_11594020_11594208_11594304_11594338_11595480_11596034_11596067_11596945 5_Junction_3134_Junction_3137 J002 5_Junction_3122_Junction_3123 J001 3_Junction_3131_Junction_3134 J001 3_Junction_3123_Junction_3137_Junction_3149_Junction_3152_Junction_3157_Junction_3159 J004 5_Junction_3147_Junction_3149 J001							0%													8.762318852873e-05%
unc-75 I_+_11592406_11593925_11593978_11594020_11594208_11594304_11594338_11595480_11596034_11596067_11596945 5_Junction_3134_Junction_3137 J002 5_Junction_3122_Junction_3123 J001 3_Junction_3131_Junction_3134 J001 3_Junction_3123_Junction_3137_Junction_3149_Junction_3152_Junction_3157_Junction_3159 J004 5_Junction_3147_Junction_3149 J002	unc-75	WBGene00006807	C17D12.2	I_+_11592406_11593925_11593978_11594020_11594208_11594304_11594338_11595480_11596034_11596067_11596945 5_Junction_3134_Junction_3137 J002 5_Junction_3122_Junction_3123 J001 3_Junction_3131_Junction_3134 J001 3_Junction_3123_Junction_3137_Junction_3149_Junction_3152_Junction_3157_Junction_3159 J004 5_Junction_3147_Junction_3149 J002							0%													0.00260240387981127%
unc-75 I_+_11592406_11593925_11593978_11594020_11594208_11594304_11594338_11595480_11596034_11596067_11596945 5_Junction_3134_Junction_3137 J002 5_Junction_3122_Junction_3123 J001 3_Junction_3131_Junction_3134 J001 3_Junction_3123_Junction_3137_Junction_3149_Junction_3152_Junction_3157_Junction_3159 J005 5_Junction_3147_Junction_3149 J001	unc-75	WBGene00006807	C17D12.2	I_+_11592406_11593925_11593978_11594020_11594208_11594304_11594338_11595480_11596034_11596067_11596945 5_Junction_3134_Junction_3137 J002 5_Junction_3122_Junction_3123 J001 3_Junction_3131_Junction_3134 J001 3_Junction_3123_Junction_3137_Junction_3149_Junction_3152_Junction_3157_Junction_3159 J005 5_Junction_3147_Junction_3149 J001							0%													0.00027840113112927%
unc-75 I_+_11592406_11593925_11593978_11594020_11594208_11594304_11594338_11595480_11596034_11596067_11596945 5_Junction_3134_Junction_3137 J002 5_Junction_3122_Junction_3123 J001 3_Junction_3131_Junction_3134 J001 3_Junction_3123_Junction_3137_Junction_3149_Junction_3152_Junction_3157_Junction_3159 J005 5_Junction_3147_Junction_3149 J002	unc-75	WBGene00006807	C17D12.2	I_+_11592406_11593925_11593978_11594020_11594208_11594304_11594338_11595480_11596034_11596067_11596945 5_Junction_3134_Junction_3137 J002 5_Junction_3122_Junction_3123 J001 3_Junction_3131_Junction_3134 J001 3_Junction_3123_Junction_3137_Junction_3149_Junction_3152_Junction_3157_Junction_3159 J005 5_Junction_3147_Junction_3149 J002							0%													0.00552486045833073%
unc-75 I_+_11592406_11593925_11593978_11594020_11594208_11594304_11594338_11595480_11596034_11596067_11596945 5_Junction_3134_Junction_3137 J002 5_Junction_3122_Junction_3123 J001 3_Junction_3131_Junction_3134 J001 3_Junction_3123_Junction_3137_Junction_3149_Junction_3152_Junction_3157_Junction_3159 J006 5_Junction_3147_Junction_3149 J001	unc-75	WBGene00006807	C17D12.2	I_+_11592406_11593925_11593978_11594020_11594208_11594304_11594338_11595480_11596034_11596067_11596945 5_Junction_3134_Junction_3137 J002 5_Junction_3122_Junction_3123 J001 3_Junction_3131_Junction_3134 J001 3_Junction_3123_Junction_3137_Junction_3149_Junction_3152_Junction_3157_Junction_3159 J006 5_Junction_3147_Junction_3149 J001							0%													0.000282292876084475%
unc-75 I_+_11592406_11593925_11593978_11594020_11594208_11594304_11594338_11595480_11596034_11596067_11596945 5_Junction_3134_Junction_3137 J002 5_Junction_3122_Junction_3123 J001 3_Junction_3131_Junction_3134 J001 3_Junction_3123_Junction_3137_Junction_3149_Junction_3152_Junction_3157_Junction_3159 J006 5_Junction_3147_Junction_3149 J002	unc-75	WBGene00006807	C17D12.2	I_+_11592406_11593925_11593978_11594020_11594208_11594304_11594338_11595480_11596034_11596067_11596945 5_Junction_3134_Junction_3137 J002 5_Junction_3122_Junction_3123 J001 3_Junction_3131_Junction_3134 J001 3_Junction_3123_Junction_3137_Junction_3149_Junction_3152_Junction_3157_Junction_3159 J006 5_Junction_3147_Junction_3149 J002							0%													0.00480721641952553%
unc-75 I_+_11592406_11593925_11593978_11594020_11594208_11594304_11594338_11595480_11596034_11596067_11596945 5_Junction_3134_Junction_3137 J002 5_Junction_3122_Junction_3123 J001 3_Junction_3131_Junction_3134 J002 3_Junction_3123_Junction_3137_Junction_3149_Junction_3152_Junction_3157_Junction_3159 J001 5_Junction_3147_Junction_3149 J001	unc-75	WBGene00006807	C17D12.2	I_+_11592406_11593925_11593978_11594020_11594208_11594304_11594338_11595480_11596034_11596067_11596945 5_Junction_3134_Junction_3137 J002 5_Junction_3122_Junction_3123 J001 3_Junction_3131_Junction_3134 J002 3_Junction_3123_Junction_3137_Junction_3149_Junction_3152_Junction_3157_Junction_3159 J001 5_Junction_3147_Junction_3149 J001							0.00122286998419%													0.00199413314526845%
unc-75 I_+_11592406_11593925_11593978_11594020_11594208_11594304_11594338_11595480_11596034_11596067_11596945 5_Junction_3134_Junction_3137 J002 5_Junction_3122_Junction_3123 J001 3_Junction_3131_Junction_3134 J002 3_Junction_3123_Junction_3137_Junction_3149_Junction_3152_Junction_3157_Junction_3159 J001 5_Junction_3147_Junction_3149 J002	unc-75	WBGene00006807	C17D12.2	I_+_11592406_11593925_11593978_11594020_11594208_11594304_11594338_11595480_11596034_11596067_11596945 5_Junction_3134_Junction_3137 J002 5_Junction_3122_Junction_3123 J001 3_Junction_3131_Junction_3134 J002 3_Junction_3123_Junction_3137_Junction_3149_Junction_3152_Junction_3157_Junction_3159 J001 5_Junction_3147_Junction_3149 J002							0.15494157941581%													0.0649947510176716%
unc-75 I_+_11592406_11593925_11593978_11594020_11594208_11594304_11594338_11595480_11596034_11596067_11596945 5_Junction_3134_Junction_3137 J002 5_Junction_3122_Junction_3123 J001 3_Junction_3131_Junction_3134 J002 3_Junction_3123_Junction_3137_Junction_3149_Junction_3152_Junction_3157_Junction_3159 J002 5_Junction_3147_Junction_3149 J001	unc-75	WBGene00006807	C17D12.2	I_+_11592406_11593925_11593978_11594020_11594208_11594304_11594338_11595480_11596034_11596067_11596945 5_Junction_3134_Junction_3137 J002 5_Junction_3122_Junction_3123 J001 3_Junction_3131_Junction_3134 J002 3_Junction_3123_Junction_3137_Junction_3149_Junction_3152_Junction_3157_Junction_3159 J002 5_Junction_3147_Junction_3149 J001							0.003083088735195%													0.0112274443328444%
unc-75 I_+_11592406_11593925_11593978_11594020_11594208_11594304_11594338_11595480_11596034_11596067_11596945 5_Junction_3134_Junction_3137 J002 5_Junction_3122_Junction_3123 J001 3_Junction_3131_Junction_3134 J002 3_Junction_3123_Junction_3137_Junction_3149_Junction_3152_Junction_3157_Junction_3159 J002 5_Junction_3147_Junction_3149 J002	unc-75	WBGene00006807	C17D12.2	I_+_11592406_11593925_11593978_11594020_11594208_11594304_11594338_11595480_11596034_11596067_11596945 5_Junction_3134_Junction_3137 J002 5_Junction_3122_Junction_3123 J001 3_Junction_3131_Junction_3134 J002 3_Junction_3123_Junction_3137_Junction_3149_Junction_3152_Junction_3157_Junction_3159 J002 5_Junction_3147_Junction_3149 J002							0.354251892589805%													0.438192120015656%
unc-75 I_+_11592406_11593925_11593978_11594020_11594208_11594304_11594338_11595480_11596034_11596067_11596945 5_Junction_3134_Junction_3137 J002 5_Junction_3122_Junction_3123 J001 3_Junction_3131_Junction_3134 J002 3_Junction_3123_Junction_3137_Junction_3149_Junction_3152_Junction_3157_Junction_3159 J003 5_Junction_3147_Junction_3149 J001	unc-75	WBGene00006807	C17D12.2	I_+_11592406_11593925_11593978_11594020_11594208_11594304_11594338_11595480_11596034_11596067_11596945 5_Junction_3134_Junction_3137 J002 5_Junction_3122_Junction_3123 J001 3_Junction_3131_Junction_3134 J002 3_Junction_3123_Junction_3137_Junction_3149_Junction_3152_Junction_3157_Junction_3159 J003 5_Junction_3147_Junction_3149 J001							0.031473006534715%													0.113248932753507%
unc-75 I_+_11592406_11593925_11593978_11594020_11594208_11594304_11594338_11595480_11596034_11596067_11596945 5_Junction_3134_Junction_3137 J002 5_Junction_3122_Junction_3123 J001 3_Junction_3131_Junction_3134 J002 3_Junction_3123_Junction_3137_Junction_3149_Junction_3152_Junction_3157_Junction_3159 J003 5_Junction_3147_Junction_3149 J002	unc-75	WBGene00006807	C17D12.2	I_+_11592406_11593925_11593978_11594020_11594208_11594304_11594338_11595480_11596034_11596067_11596945 5_Junction_3134_Junction_3137 J002 5_Junction_3122_Junction_3123 J001 3_Junction_3131_Junction_3134 J002 3_Junction_3123_Junction_3137_Junction_3149_Junction_3152_Junction_3157_Junction_3159 J003 5_Junction_3147_Junction_3149 J002							3.99597534324029%													4.51824449348367%
unc-75 I_+_11592406_11593925_11593978_11594020_11594208_11594304_11594338_11595480_11596034_11596067_11596945 5_Junction_3134_Junction_3137 J002 5_Junction_3122_Junction_3123 J001 3_Junction_3131_Junction_3134 J002 3_Junction_3123_Junction_3137_Junction_3149_Junction_3152_Junction_3157_Junction_3159 J004 5_Junction_3147_Junction_3149 J001	unc-75	WBGene00006807	C17D12.2	I_+_11592406_11593925_11593978_11594020_11594208_11594304_11594338_11595480_11596034_11596067_11596945 5_Junction_3134_Junction_3137 J002 5_Junction_3122_Junction_3123 J001 3_Junction_3131_Junction_3134 J002 3_Junction_3123_Junction_3137_Junction_3149_Junction_3152_Junction_3157_Junction_3159 J004 5_Junction_3147_Junction_3149 J001							0.000683516374315%													0.00297272119027127%
unc-75 I_+_11592406_11593925_11593978_11594020_11594208_11594304_11594338_11595480_11596034_11596067_11596945 5_Junction_3134_Junction_3137 J002 5_Junction_3122_Junction_3123 J001 3_Junction_3131_Junction_3134 J002 3_Junction_3123_Junction_3137_Junction_3149_Junction_3152_Junction_3157_Junction_3159 J004 5_Junction_3147_Junction_3149 J002	unc-75	WBGene00006807	C17D12.2	I_+_11592406_11593925_11593978_11594020_11594208_11594304_11594338_11595480_11596034_11596067_11596945 5_Junction_3134_Junction_3137 J002 5_Junction_3122_Junction_3123 J001 3_Junction_3131_Junction_3134 J002 3_Junction_3123_Junction_3137_Junction_3149_Junction_3152_Junction_3157_Junction_3159 J004 5_Junction_3147_Junction_3149 J002							0.096339795400685%													0.0959630329413887%
unc-75 I_+_11592406_11593925_11593978_11594020_11594208_11594304_11594338_11595480_11596034_11596067_11596945 5_Junction_3134_Junction_3137 J002 5_Junction_3122_Junction_3123 J001 3_Junction_3131_Junction_3134 J002 3_Junction_3123_Junction_3137_Junction_3149_Junction_3152_Junction_3157_Junction_3159 J005 5_Junction_3147_Junction_3149 J001	unc-75	WBGene00006807	C17D12.2	I_+_11592406_11593925_11593978_11594020_11594208_11594304_11594338_11595480_11596034_11596067_11596945 5_Junction_3134_Junction_3137 J002 5_Junction_3122_Junction_3123 J001 3_Junction_3131_Junction_3134 J002 3_Junction_3123_Junction_3137_Junction_3149_Junction_3152_Junction_3157_Junction_3159 J005 5_Junction_3147_Junction_3149 J001							2.3301902955e-05%													0.00933571016957073%
unc-75 I_+_11592406_11593925_11593978_11594020_11594208_11594304_11594338_11595480_11596034_11596067_11596945 5_Junction_3134_Junction_3137 J002 5_Junction_3122_Junction_3123 J001 3_Junction_3131_Junction_3134 J002 3_Junction_3123_Junction_3137_Junction_3149_Junction_3152_Junction_3157_Junction_3159 J005 5_Junction_3147_Junction_3149 J002	unc-75	WBGene00006807	C17D12.2	I_+_11592406_11593925_11593978_11594020_11594208_11594304_11594338_11595480_11596034_11596067_11596945 5_Junction_3134_Junction_3137 J002 5_Junction_3122_Junction_3123 J001 3_Junction_3131_Junction_3134 J002 3_Junction_3123_Junction_3137_Junction_3149_Junction_3152_Junction_3157_Junction_3159 J005 5_Junction_3147_Junction_3149 J002							0.005619770772045%													0.526084086040969%
unc-75 I_+_11592406_11593925_11593978_11594020_11594208_11594304_11594338_11595480_11596034_11596067_11596945 5_Junction_3134_Junction_3137 J002 5_Junction_3122_Junction_3123 J001 3_Junction_3131_Junction_3134 J002 3_Junction_3123_Junction_3137_Junction_3149_Junction_3152_Junction_3157_Junction_3159 J006 5_Junction_3147_Junction_3149 J001	unc-75	WBGene00006807	C17D12.2	I_+_11592406_11593925_11593978_11594020_11594208_11594304_11594338_11595480_11596034_11596067_11596945 5_Junction_3134_Junction_3137 J002 5_Junction_3122_Junction_3123 J001 3_Junction_3131_Junction_3134 J002 3_Junction_3123_Junction_3137_Junction_3149_Junction_3152_Junction_3157_Junction_3159 J006 5_Junction_3147_Junction_3149 J001							0.000296523989945%													0.00961501297806553%
unc-75 I_+_11592406_11593925_11593978_11594020_11594208_11594304_11594338_11595480_11596034_11596067_11596945 5_Junction_3134_Junction_3137 J002 5_Junction_3122_Junction_3123 J001 3_Junction_3131_Junction_3134 J002 3_Junction_3123_Junction_3137_Junction_3149_Junction_3152_Junction_3157_Junction_3159 J006 5_Junction_3147_Junction_3149 J002	unc-75	WBGene00006807	C17D12.2	I_+_11592406_11593925_11593978_11594020_11594208_11594304_11594338_11595480_11596034_11596067_11596945 5_Junction_3134_Junction_3137 J002 5_Junction_3122_Junction_3123 J001 3_Junction_3131_Junction_3134 J002 3_Junction_3123_Junction_3137_Junction_3149_Junction_3152_Junction_3157_Junction_3159 J006 5_Junction_3147_Junction_3149 J002							0.026711242335055%													0.175472447026325%
unc-75 I_+_11592406_11593925_11593978_11594020_11594208_11594304_11594338_11595480_11596034_11596067_11596945 5_Junction_3134_Junction_3137 J002 5_Junction_3122_Junction_3123 J002 3_Junction_3131_Junction_3134 J001 3_Junction_3123_Junction_3137_Junction_3149_Junction_3152_Junction_3157_Junction_3159 J001 5_Junction_3147_Junction_3149 J001	unc-75	WBGene00006807	C17D12.2	I_+_11592406_11593925_11593978_11594020_11594208_11594304_11594338_11595480_11596034_11596067_11596945 5_Junction_3134_Junction_3137 J002 5_Junction_3122_Junction_3123 J002 3_Junction_3131_Junction_3134 J001 3_Junction_3123_Junction_3137_Junction_3149_Junction_3152_Junction_3157_Junction_3159 J001 5_Junction_3147_Junction_3149 J001							0%													1.88148171845e-06%
unc-75 I_+_11592406_11593925_11593978_11594020_11594208_11594304_11594338_11595480_11596034_11596067_11596945 5_Junction_3134_Junction_3137 J002 5_Junction_3122_Junction_3123 J002 3_Junction_3131_Junction_3134 J001 3_Junction_3123_Junction_3137_Junction_3149_Junction_3152_Junction_3157_Junction_3159 J001 5_Junction_3147_Junction_3149 J002	unc-75	WBGene00006807	C17D12.2	I_+_11592406_11593925_11593978_11594020_11594208_11594304_11594338_11595480_11596034_11596067_11596945 5_Junction_3134_Junction_3137 J002 5_Junction_3122_Junction_3123 J002 3_Junction_3131_Junction_3134 J001 3_Junction_3123_Junction_3137_Junction_3149_Junction_3152_Junction_3157_Junction_3159 J001 5_Junction_3147_Junction_3149 J002							0%													5.815258122155e-05%
unc-75 I_+_11592406_11593925_11593978_11594020_11594208_11594304_11594338_11595480_11596034_11596067_11596945 5_Junction_3134_Junction_3137 J002 5_Junction_3122_Junction_3123 J002 3_Junction_3131_Junction_3134 J001 3_Junction_3123_Junction_3137_Junction_3149_Junction_3152_Junction_3157_Junction_3159 J002 5_Junction_3147_Junction_3149 J001	unc-75	WBGene00006807	C17D12.2	I_+_11592406_11593925_11593978_11594020_11594208_11594304_11594338_11595480_11596034_11596067_11596945 5_Junction_3134_Junction_3137 J002 5_Junction_3122_Junction_3123 J002 3_Junction_3131_Junction_3134 J001 3_Junction_3123_Junction_3137_Junction_3149_Junction_3152_Junction_3157_Junction_3159 J002 5_Junction_3147_Junction_3149 J001							0%													3.34921640687e-06%
unc-75 I_+_11592406_11593925_11593978_11594020_11594208_11594304_11594338_11595480_11596034_11596067_11596945 5_Junction_3134_Junction_3137 J002 5_Junction_3122_Junction_3123 J002 3_Junction_3131_Junction_3134 J001 3_Junction_3123_Junction_3137_Junction_3149_Junction_3152_Junction_3157_Junction_3159 J002 5_Junction_3147_Junction_3149 J002	unc-75	WBGene00006807	C17D12.2	I_+_11592406_11593925_11593978_11594020_11594208_11594304_11594338_11595480_11596034_11596067_11596945 5_Junction_3134_Junction_3137 J002 5_Junction_3122_Junction_3123 J002 3_Junction_3131_Junction_3134 J001 3_Junction_3123_Junction_3137_Junction_3149_Junction_3152_Junction_3157_Junction_3159 J002 5_Junction_3147_Junction_3149 J002							0%													0.00010184650709313%
unc-75 I_+_11592406_11593925_11593978_11594020_11594208_11594304_11594338_11595480_11596034_11596067_11596945 5_Junction_3134_Junction_3137 J002 5_Junction_3122_Junction_3123 J002 3_Junction_3131_Junction_3134 J001 3_Junction_3123_Junction_3137_Junction_3149_Junction_3152_Junction_3157_Junction_3159 J003 5_Junction_3147_Junction_3149 J001	unc-75	WBGene00006807	C17D12.2	I_+_11592406_11593925_11593978_11594020_11594208_11594304_11594338_11595480_11596034_11596067_11596945 5_Junction_3134_Junction_3137 J002 5_Junction_3122_Junction_3123 J002 3_Junction_3131_Junction_3134 J001 3_Junction_3123_Junction_3137_Junction_3149_Junction_3152_Junction_3157_Junction_3159 J003 5_Junction_3147_Junction_3149 J001							0%													4.511577536925e-05%
unc-75 I_+_11592406_11593925_11593978_11594020_11594208_11594304_11594338_11595480_11596034_11596067_11596945 5_Junction_3134_Junction_3137 J002 5_Junction_3122_Junction_3123 J002 3_Junction_3131_Junction_3134 J001 3_Junction_3123_Junction_3137_Junction_3149_Junction_3152_Junction_3157_Junction_3159 J003 5_Junction_3147_Junction_3149 J002	unc-75	WBGene00006807	C17D12.2	I_+_11592406_11593925_11593978_11594020_11594208_11594304_11594338_11595480_11596034_11596067_11596945 5_Junction_3134_Junction_3137 J002 5_Junction_3122_Junction_3123 J002 3_Junction_3131_Junction_3134 J001 3_Junction_3123_Junction_3137_Junction_3149_Junction_3152_Junction_3157_Junction_3159 J003 5_Junction_3147_Junction_3149 J002							0%													0.00129983563681075%
unc-75 I_+_11592406_11593925_11593978_11594020_11594208_11594304_11594338_11595480_11596034_11596067_11596945 5_Junction_3134_Junction_3137 J002 5_Junction_3122_Junction_3123 J002 3_Junction_3131_Junction_3134 J001 3_Junction_3123_Junction_3137_Junction_3149_Junction_3152_Junction_3157_Junction_3159 J004 5_Junction_3147_Junction_3149 J001	unc-75	WBGene00006807	C17D12.2	I_+_11592406_11593925_11593978_11594020_11594208_11594304_11594338_11595480_11596034_11596067_11596945 5_Junction_3134_Junction_3137 J002 5_Junction_3122_Junction_3123 J002 3_Junction_3131_Junction_3134 J001 3_Junction_3123_Junction_3137_Junction_3149_Junction_3152_Junction_3157_Junction_3159 J004 5_Junction_3147_Junction_3149 J001							0%													1.81064768377e-06%
unc-75 I_+_11592406_11593925_11593978_11594020_11594208_11594304_11594338_11595480_11596034_11596067_11596945 5_Junction_3134_Junction_3137 J002 5_Junction_3122_Junction_3123 J002 3_Junction_3131_Junction_3134 J001 3_Junction_3123_Junction_3137_Junction_3149_Junction_3152_Junction_3157_Junction_3159 J004 5_Junction_3147_Junction_3149 J002	unc-75	WBGene00006807	C17D12.2	I_+_11592406_11593925_11593978_11594020_11594208_11594304_11594338_11595480_11596034_11596067_11596945 5_Junction_3134_Junction_3137 J002 5_Junction_3122_Junction_3123 J002 3_Junction_3131_Junction_3134 J001 3_Junction_3123_Junction_3137_Junction_3149_Junction_3152_Junction_3157_Junction_3159 J004 5_Junction_3147_Junction_3149 J002							0%													5.724195897623e-05%
unc-75 I_+_11592406_11593925_11593978_11594020_11594208_11594304_11594338_11595480_11596034_11596067_11596945 5_Junction_3134_Junction_3137 J002 5_Junction_3122_Junction_3123 J002 3_Junction_3131_Junction_3134 J001 3_Junction_3123_Junction_3137_Junction_3149_Junction_3152_Junction_3157_Junction_3159 J005 5_Junction_3147_Junction_3149 J001	unc-75	WBGene00006807	C17D12.2	I_+_11592406_11593925_11593978_11594020_11594208_11594304_11594338_11595480_11596034_11596067_11596945 5_Junction_3134_Junction_3137 J002 5_Junction_3122_Junction_3123 J002 3_Junction_3131_Junction_3134 J001 3_Junction_3123_Junction_3137_Junction_3149_Junction_3152_Junction_3157_Junction_3159 J005 5_Junction_3147_Junction_3149 J001							0%													3.40465922073e-06%
unc-75 I_+_11592406_11593925_11593978_11594020_11594208_11594304_11594338_11595480_11596034_11596067_11596945 5_Junction_3134_Junction_3137 J002 5_Junction_3122_Junction_3123 J002 3_Junction_3131_Junction_3134 J001 3_Junction_3123_Junction_3137_Junction_3149_Junction_3152_Junction_3157_Junction_3159 J005 5_Junction_3147_Junction_3149 J002	unc-75	WBGene00006807	C17D12.2	I_+_11592406_11593925_11593978_11594020_11594208_11594304_11594338_11595480_11596034_11596067_11596945 5_Junction_3134_Junction_3137 J002 5_Junction_3122_Junction_3123 J002 3_Junction_3131_Junction_3134 J001 3_Junction_3123_Junction_3137_Junction_3149_Junction_3152_Junction_3157_Junction_3159 J005 5_Junction_3147_Junction_3149 J002							0%													9.172945131927e-05%
unc-75 I_+_11592406_11593925_11593978_11594020_11594208_11594304_11594338_11595480_11596034_11596067_11596945 5_Junction_3134_Junction_3137 J002 5_Junction_3122_Junction_3123 J002 3_Junction_3131_Junction_3134 J001 3_Junction_3123_Junction_3137_Junction_3149_Junction_3152_Junction_3157_Junction_3159 J006 5_Junction_3147_Junction_3149 J001	unc-75	WBGene00006807	C17D12.2	I_+_11592406_11593925_11593978_11594020_11594208_11594304_11594338_11595480_11596034_11596067_11596945 5_Junction_3134_Junction_3137 J002 5_Junction_3122_Junction_3123 J002 3_Junction_3131_Junction_3134 J001 3_Junction_3123_Junction_3137_Junction_3149_Junction_3152_Junction_3157_Junction_3159 J006 5_Junction_3147_Junction_3149 J001							0%													2.453513415525e-06%
unc-75 I_+_11592406_11593925_11593978_11594020_11594208_11594304_11594338_11595480_11596034_11596067_11596945 5_Junction_3134_Junction_3137 J002 5_Junction_3122_Junction_3123 J002 3_Junction_3131_Junction_3134 J001 3_Junction_3123_Junction_3137_Junction_3149_Junction_3152_Junction_3157_Junction_3159 J006 5_Junction_3147_Junction_3149 J002	unc-75	WBGene00006807	C17D12.2	I_+_11592406_11593925_11593978_11594020_11594208_11594304_11594338_11595480_11596034_11596067_11596945 5_Junction_3134_Junction_3137 J002 5_Junction_3122_Junction_3123 J002 3_Junction_3131_Junction_3134 J001 3_Junction_3123_Junction_3137_Junction_3149_Junction_3152_Junction_3157_Junction_3159 J006 5_Junction_3147_Junction_3149 J002							0%													5.7991390974475e-05%
unc-75 I_+_11592406_11593925_11593978_11594020_11594208_11594304_11594338_11595480_11596034_11596067_11596945 5_Junction_3134_Junction_3137 J002 5_Junction_3122_Junction_3123 J002 3_Junction_3131_Junction_3134 J002 3_Junction_3123_Junction_3137_Junction_3149_Junction_3152_Junction_3157_Junction_3159 J001 5_Junction_3147_Junction_3149 J001	unc-75	WBGene00006807	C17D12.2	I_+_11592406_11593925_11593978_11594020_11594208_11594304_11594338_11595480_11596034_11596067_11596945 5_Junction_3134_Junction_3137 J002 5_Junction_3122_Junction_3123 J002 3_Junction_3131_Junction_3134 J002 3_Junction_3123_Junction_3137_Junction_3149_Junction_3152_Junction_3157_Junction_3159 J001 5_Junction_3147_Junction_3149 J001							3.543511581e-05%													4.884856438155e-05%
unc-75 I_+_11592406_11593925_11593978_11594020_11594208_11594304_11594338_11595480_11596034_11596067_11596945 5_Junction_3134_Junction_3137 J002 5_Junction_3122_Junction_3123 J002 3_Junction_3131_Junction_3134 J002 3_Junction_3123_Junction_3137_Junction_3149_Junction_3152_Junction_3157_Junction_3159 J001 5_Junction_3147_Junction_3149 J002	unc-75	WBGene00006807	C17D12.2	I_+_11592406_11593925_11593978_11594020_11594208_11594304_11594338_11595480_11596034_11596067_11596945 5_Junction_3134_Junction_3137 J002 5_Junction_3122_Junction_3123 J002 3_Junction_3131_Junction_3134 J002 3_Junction_3123_Junction_3137_Junction_3149_Junction_3152_Junction_3157_Junction_3159 J001 5_Junction_3147_Junction_3149 J002							0.00477811548419%													0.00156787957267845%
unc-75 I_+_11592406_11593925_11593978_11594020_11594208_11594304_11594338_11595480_11596034_11596067_11596945 5_Junction_3134_Junction_3137 J002 5_Junction_3122_Junction_3123 J002 3_Junction_3131_Junction_3134 J002 3_Junction_3123_Junction_3137_Junction_3149_Junction_3152_Junction_3157_Junction_3159 J002 5_Junction_3147_Junction_3149 J001	unc-75	WBGene00006807	C17D12.2	I_+_11592406_11593925_11593978_11594020_11594208_11594304_11594338_11595480_11596034_11596067_11596945 5_Junction_3134_Junction_3137 J002 5_Junction_3122_Junction_3123 J002 3_Junction_3131_Junction_3134 J002 3_Junction_3123_Junction_3137_Junction_3149_Junction_3152_Junction_3157_Junction_3159 J002 5_Junction_3147_Junction_3149 J001							8.1764714805e-05%													0.00011418779039313%
unc-75 I_+_11592406_11593925_11593978_11594020_11594208_11594304_11594338_11595480_11596034_11596067_11596945 5_Junction_3134_Junction_3137 J002 5_Junction_3122_Junction_3123 J002 3_Junction_3131_Junction_3134 J002 3_Junction_3123_Junction_3137_Junction_3149_Junction_3152_Junction_3157_Junction_3159 J002 5_Junction_3147_Junction_3149 J002	unc-75	WBGene00006807	C17D12.2	I_+_11592406_11593925_11593978_11594020_11594208_11594304_11594338_11595480_11596034_11596067_11596945 5_Junction_3134_Junction_3137 J002 5_Junction_3122_Junction_3123 J002 3_Junction_3131_Junction_3134 J002 3_Junction_3123_Junction_3137_Junction_3149_Junction_3152_Junction_3157_Junction_3159 J002 5_Junction_3147_Junction_3149 J002							0.008710503960195%													0.00377941448610687%
unc-75 I_+_11592406_11593925_11593978_11594020_11594208_11594304_11594338_11595480_11596034_11596067_11596945 5_Junction_3134_Junction_3137 J002 5_Junction_3122_Junction_3123 J002 3_Junction_3131_Junction_3134 J002 3_Junction_3123_Junction_3137_Junction_3149_Junction_3152_Junction_3157_Junction_3159 J003 5_Junction_3147_Junction_3149 J001	unc-75	WBGene00006807	C17D12.2	I_+_11592406_11593925_11593978_11594020_11594208_11594304_11594338_11595480_11596034_11596067_11596945 5_Junction_3134_Junction_3137 J002 5_Junction_3122_Junction_3123 J002 3_Junction_3131_Junction_3134 J002 3_Junction_3123_Junction_3137_Junction_3149_Junction_3152_Junction_3157_Junction_3159 J003 5_Junction_3147_Junction_3149 J001							0.000866954415285%													0.00135204761283075%
unc-75 I_+_11592406_11593925_11593978_11594020_11594208_11594304_11594338_11595480_11596034_11596067_11596945 5_Junction_3134_Junction_3137 J002 5_Junction_3122_Junction_3123 J002 3_Junction_3131_Junction_3134 J002 3_Junction_3123_Junction_3137_Junction_3149_Junction_3152_Junction_3157_Junction_3159 J003 5_Junction_3147_Junction_3149 J002	unc-75	WBGene00006807	C17D12.2	I_+_11592406_11593925_11593978_11594020_11594208_11594304_11594338_11595480_11596034_11596067_11596945 5_Junction_3134_Junction_3137 J002 5_Junction_3122_Junction_3123 J002 3_Junction_3131_Junction_3134 J002 3_Junction_3123_Junction_3137_Junction_3149_Junction_3152_Junction_3157_Junction_3159 J003 5_Junction_3147_Junction_3149 J002							0.109043445809715%													0.0409997593749893%
unc-75 I_+_11592406_11593925_11593978_11594020_11594208_11594304_11594338_11595480_11596034_11596067_11596945 5_Junction_3134_Junction_3137 J002 5_Junction_3122_Junction_3123 J002 3_Junction_3131_Junction_3134 J002 3_Junction_3123_Junction_3137_Junction_3149_Junction_3152_Junction_3157_Junction_3159 J004 5_Junction_3147_Junction_3149 J001	unc-75	WBGene00006807	C17D12.2	I_+_11592406_11593925_11593978_11594020_11594208_11594304_11594338_11595480_11596034_11596067_11596945 5_Junction_3134_Junction_3137 J002 5_Junction_3122_Junction_3123 J002 3_Junction_3131_Junction_3134 J002 3_Junction_3123_Junction_3137_Junction_3149_Junction_3152_Junction_3157_Junction_3159 J004 5_Junction_3147_Junction_3149 J001							1.7723675685e-05%													5.171084851623e-05%
unc-75 I_+_11592406_11593925_11593978_11594020_11594208_11594304_11594338_11595480_11596034_11596067_11596945 5_Junction_3134_Junction_3137 J002 5_Junction_3122_Junction_3123 J002 3_Junction_3131_Junction_3134 J002 3_Junction_3123_Junction_3137_Junction_3149_Junction_3152_Junction_3157_Junction_3159 J004 5_Junction_3147_Junction_3149 J002	unc-75	WBGene00006807	C17D12.2	I_+_11592406_11593925_11593978_11594020_11594208_11594304_11594338_11595480_11596034_11596067_11596945 5_Junction_3134_Junction_3137 J002 5_Junction_3122_Junction_3123 J002 3_Junction_3131_Junction_3134 J002 3_Junction_3123_Junction_3137_Junction_3149_Junction_3152_Junction_3157_Junction_3159 J004 5_Junction_3147_Junction_3149 J002							0.002378714549315%													0.00173870534482377%
unc-75 I_+_11592406_11593925_11593978_11594020_11594208_11594304_11594338_11595480_11596034_11596067_11596945 5_Junction_3134_Junction_3137 J002 5_Junction_3122_Junction_3123 J002 3_Junction_3131_Junction_3134 J002 3_Junction_3123_Junction_3137_Junction_3149_Junction_3152_Junction_3157_Junction_3159 J005 5_Junction_3147_Junction_3149 J001	unc-75	WBGene00006807	C17D12.2	I_+_11592406_11593925_11593978_11594020_11594208_11594304_11594338_11595480_11596034_11596067_11596945 5_Junction_3134_Junction_3137 J002 5_Junction_3122_Junction_3123 J002 3_Junction_3131_Junction_3134 J002 3_Junction_3123_Junction_3137_Junction_3149_Junction_3152_Junction_3157_Junction_3159 J005 5_Junction_3147_Junction_3149 J001							9.22647045e-07%													0.00010087454007927%
unc-75 I_+_11592406_11593925_11593978_11594020_11594208_11594304_11594338_11595480_11596034_11596067_11596945 5_Junction_3134_Junction_3137 J002 5_Junction_3122_Junction_3123 J002 3_Junction_3131_Junction_3134 J002 3_Junction_3123_Junction_3137_Junction_3149_Junction_3152_Junction_3157_Junction_3159 J005 5_Junction_3147_Junction_3149 J002	unc-75	WBGene00006807	C17D12.2	I_+_11592406_11593925_11593978_11594020_11594208_11594304_11594338_11595480_11596034_11596067_11596945 5_Junction_3134_Junction_3137 J002 5_Junction_3122_Junction_3123 J002 3_Junction_3131_Junction_3134 J002 3_Junction_3123_Junction_3137_Junction_3149_Junction_3152_Junction_3157_Junction_3159 J005 5_Junction_3147_Junction_3149 J002							0.000247754677955%													0.00280893354938073%
unc-75 I_+_11592406_11593925_11593978_11594020_11594208_11594304_11594338_11595480_11596034_11596067_11596945 5_Junction_3134_Junction_3137 J002 5_Junction_3122_Junction_3123 J002 3_Junction_3131_Junction_3134 J002 3_Junction_3123_Junction_3137_Junction_3149_Junction_3152_Junction_3157_Junction_3159 J006 5_Junction_3147_Junction_3149 J001	unc-75	WBGene00006807	C17D12.2	I_+_11592406_11593925_11593978_11594020_11594208_11594304_11594338_11595480_11596034_11596067_11596945 5_Junction_3134_Junction_3137 J002 5_Junction_3122_Junction_3123 J002 3_Junction_3131_Junction_3134 J002 3_Junction_3123_Junction_3137_Junction_3149_Junction_3152_Junction_3157_Junction_3159 J006 5_Junction_3147_Junction_3149 J001							8.594060055e-06%													7.8151032434475e-05%
unc-75 I_+_11592406_11593925_11593978_11594020_11594208_11594304_11594338_11595480_11596034_11596067_11596945 5_Junction_3134_Junction_3137 J002 5_Junction_3122_Junction_3123 J002 3_Junction_3131_Junction_3134 J002 3_Junction_3123_Junction_3137_Junction_3149_Junction_3152_Junction_3157_Junction_3159 J006 5_Junction_3147_Junction_3149 J002	unc-75	WBGene00006807	C17D12.2	I_+_11592406_11593925_11593978_11594020_11594208_11594304_11594338_11595480_11596034_11596067_11596945 5_Junction_3134_Junction_3137 J002 5_Junction_3122_Junction_3123 J002 3_Junction_3131_Junction_3134 J002 3_Junction_3123_Junction_3137_Junction_3149_Junction_3152_Junction_3157_Junction_3159 J006 5_Junction_3147_Junction_3149 J002							0.000785889614945%													0.00192843476317553%
unc-75 I_+_11592406_11593925_11593978_11594020_11594208_11594304_11594338_11595480_11596034_11596067_11596945 5_Junction_3287_Junction_3290 J001 5_Junction_3280_Junction_3281 J001 3_Junction_3285_Junction_3287 J001 3_Junction_3281_Junction_3290_Junction_3296_Junction_3298_Junction_3302_Junction_3304 J001 5_Junction_3295_Junction_3296 J001	unc-75	WBGene00006807	C17D12.2	I_+_11592406_11593925_11593978_11594020_11594208_11594304_11594338_11595480_11596034_11596067_11596945 5_Junction_3287_Junction_3290 J001 5_Junction_3280_Junction_3281 J001 3_Junction_3285_Junction_3287 J001 3_Junction_3281_Junction_3290_Junction_3296_Junction_3298_Junction_3302_Junction_3304 J001 5_Junction_3295_Junction_3296 J001																				0.00183721492140345%				0%
unc-75 I_+_11592406_11593925_11593978_11594020_11594208_11594304_11594338_11595480_11596034_11596067_11596945 5_Junction_3287_Junction_3290 J001 5_Junction_3280_Junction_3281 J001 3_Junction_3285_Junction_3287 J001 3_Junction_3281_Junction_3290_Junction_3296_Junction_3298_Junction_3302_Junction_3304 J001 5_Junction_3295_Junction_3296 J002	unc-75	WBGene00006807	C17D12.2	I_+_11592406_11593925_11593978_11594020_11594208_11594304_11594338_11595480_11596034_11596067_11596945 5_Junction_3287_Junction_3290 J001 5_Junction_3280_Junction_3281 J001 3_Junction_3285_Junction_3287 J001 3_Junction_3281_Junction_3290_Junction_3296_Junction_3298_Junction_3302_Junction_3304 J001 5_Junction_3295_Junction_3296 J002																				0.0536862464915366%				0%
unc-75 I_+_11592406_11593925_11593978_11594020_11594208_11594304_11594338_11595480_11596034_11596067_11596945 5_Junction_3287_Junction_3290 J001 5_Junction_3280_Junction_3281 J001 3_Junction_3285_Junction_3287 J001 3_Junction_3281_Junction_3290_Junction_3296_Junction_3298_Junction_3302_Junction_3304 J002 5_Junction_3295_Junction_3296 J001	unc-75	WBGene00006807	C17D12.2	I_+_11592406_11593925_11593978_11594020_11594208_11594304_11594338_11595480_11596034_11596067_11596945 5_Junction_3287_Junction_3290 J001 5_Junction_3280_Junction_3281 J001 3_Junction_3285_Junction_3287 J001 3_Junction_3281_Junction_3290_Junction_3296_Junction_3298_Junction_3302_Junction_3304 J002 5_Junction_3295_Junction_3296 J001																				0.00599956608452687%				0%
unc-75 I_+_11592406_11593925_11593978_11594020_11594208_11594304_11594338_11595480_11596034_11596067_11596945 5_Junction_3287_Junction_3290 J001 5_Junction_3280_Junction_3281 J001 3_Junction_3285_Junction_3287 J001 3_Junction_3281_Junction_3290_Junction_3296_Junction_3298_Junction_3302_Junction_3304 J002 5_Junction_3295_Junction_3296 J002	unc-75	WBGene00006807	C17D12.2	I_+_11592406_11593925_11593978_11594020_11594208_11594304_11594338_11595480_11596034_11596067_11596945 5_Junction_3287_Junction_3290 J001 5_Junction_3280_Junction_3281 J001 3_Junction_3285_Junction_3287 J001 3_Junction_3281_Junction_3290_Junction_3296_Junction_3298_Junction_3302_Junction_3304 J002 5_Junction_3295_Junction_3296 J002																				0.128414396938973%				0%
unc-75 I_+_11592406_11593925_11593978_11594020_11594208_11594304_11594338_11595480_11596034_11596067_11596945 5_Junction_3287_Junction_3290 J001 5_Junction_3280_Junction_3281 J001 3_Junction_3285_Junction_3287 J001 3_Junction_3281_Junction_3290_Junction_3296_Junction_3298_Junction_3302_Junction_3304 J003 5_Junction_3295_Junction_3296 J001	unc-75	WBGene00006807	C17D12.2	I_+_11592406_11593925_11593978_11594020_11594208_11594304_11594338_11595480_11596034_11596067_11596945 5_Junction_3287_Junction_3290 J001 5_Junction_3280_Junction_3281 J001 3_Junction_3285_Junction_3287 J001 3_Junction_3281_Junction_3290_Junction_3296_Junction_3298_Junction_3302_Junction_3304 J003 5_Junction_3295_Junction_3296 J001																				0.0720907145896392%				0%
unc-75 I_+_11592406_11593925_11593978_11594020_11594208_11594304_11594338_11595480_11596034_11596067_11596945 5_Junction_3287_Junction_3290 J001 5_Junction_3280_Junction_3281 J001 3_Junction_3285_Junction_3287 J001 3_Junction_3281_Junction_3290_Junction_3296_Junction_3298_Junction_3302_Junction_3304 J003 5_Junction_3295_Junction_3296 J002	unc-75	WBGene00006807	C17D12.2	I_+_11592406_11593925_11593978_11594020_11594208_11594304_11594338_11595480_11596034_11596067_11596945 5_Junction_3287_Junction_3290 J001 5_Junction_3280_Junction_3281 J001 3_Junction_3285_Junction_3287 J001 3_Junction_3281_Junction_3290_Junction_3296_Junction_3298_Junction_3302_Junction_3304 J003 5_Junction_3295_Junction_3296 J002																				1.54471552702254%				0%
unc-75 I_+_11592406_11593925_11593978_11594020_11594208_11594304_11594338_11595480_11596034_11596067_11596945 5_Junction_3287_Junction_3290 J001 5_Junction_3280_Junction_3281 J001 3_Junction_3285_Junction_3287 J001 3_Junction_3281_Junction_3290_Junction_3296_Junction_3298_Junction_3302_Junction_3304 J004 5_Junction_3295_Junction_3296 J001	unc-75	WBGene00006807	C17D12.2	I_+_11592406_11593925_11593978_11594020_11594208_11594304_11594338_11595480_11596034_11596067_11596945 5_Junction_3287_Junction_3290 J001 5_Junction_3280_Junction_3281 J001 3_Junction_3285_Junction_3287 J001 3_Junction_3281_Junction_3290_Junction_3296_Junction_3298_Junction_3302_Junction_3304 J004 5_Junction_3295_Junction_3296 J001																				0.00205293161319377%				0%
unc-75 I_+_11592406_11593925_11593978_11594020_11594208_11594304_11594338_11595480_11596034_11596067_11596945 5_Junction_3287_Junction_3290 J001 5_Junction_3280_Junction_3281 J001 3_Junction_3285_Junction_3287 J001 3_Junction_3281_Junction_3290_Junction_3296_Junction_3298_Junction_3302_Junction_3304 J004 5_Junction_3295_Junction_3296 J002	unc-75	WBGene00006807	C17D12.2	I_+_11592406_11593925_11593978_11594020_11594208_11594304_11594338_11595480_11596034_11596067_11596945 5_Junction_3287_Junction_3290 J001 5_Junction_3280_Junction_3281 J001 3_Junction_3285_Junction_3287 J001 3_Junction_3281_Junction_3290_Junction_3296_Junction_3298_Junction_3302_Junction_3304 J004 5_Junction_3295_Junction_3296 J002																				0.0565963191934662%				0%
unc-75 I_+_11592406_11593925_11593978_11594020_11594208_11594304_11594338_11595480_11596034_11596067_11596945 5_Junction_3287_Junction_3290 J001 5_Junction_3280_Junction_3281 J001 3_Junction_3285_Junction_3287 J001 3_Junction_3281_Junction_3290_Junction_3296_Junction_3298_Junction_3302_Junction_3304 J005 5_Junction_3295_Junction_3296 J001	unc-75	WBGene00006807	C17D12.2	I_+_11592406_11593925_11593978_11594020_11594208_11594304_11594338_11595480_11596034_11596067_11596945 5_Junction_3287_Junction_3290 J001 5_Junction_3280_Junction_3281 J001 3_Junction_3285_Junction_3287 J001 3_Junction_3281_Junction_3290_Junction_3296_Junction_3298_Junction_3302_Junction_3304 J005 5_Junction_3295_Junction_3296 J001																				0.00608898964488573%				0%
unc-75 I_+_11592406_11593925_11593978_11594020_11594208_11594304_11594338_11595480_11596034_11596067_11596945 5_Junction_3287_Junction_3290 J001 5_Junction_3280_Junction_3281 J001 3_Junction_3285_Junction_3287 J001 3_Junction_3281_Junction_3290_Junction_3296_Junction_3298_Junction_3302_Junction_3304 J005 5_Junction_3295_Junction_3296 J002	unc-75	WBGene00006807	C17D12.2	I_+_11592406_11593925_11593978_11594020_11594208_11594304_11594338_11595480_11596034_11596067_11596945 5_Junction_3287_Junction_3290 J001 5_Junction_3280_Junction_3281 J001 3_Junction_3285_Junction_3287 J001 3_Junction_3281_Junction_3290_Junction_3296_Junction_3298_Junction_3302_Junction_3304 J005 5_Junction_3295_Junction_3296 J002																				0.118211208015654%				0%
unc-75 I_+_11592406_11593925_11593978_11594020_11594208_11594304_11594338_11595480_11596034_11596067_11596945 5_Junction_3287_Junction_3290 J001 5_Junction_3280_Junction_3281 J001 3_Junction_3285_Junction_3287 J001 3_Junction_3281_Junction_3290_Junction_3296_Junction_3298_Junction_3302_Junction_3304 J006 5_Junction_3295_Junction_3296 J001	unc-75	WBGene00006807	C17D12.2	I_+_11592406_11593925_11593978_11594020_11594208_11594304_11594338_11595480_11596034_11596067_11596945 5_Junction_3287_Junction_3290 J001 5_Junction_3280_Junction_3281 J001 3_Junction_3285_Junction_3287 J001 3_Junction_3281_Junction_3290_Junction_3296_Junction_3298_Junction_3302_Junction_3304 J006 5_Junction_3295_Junction_3296 J001																				0.00585923308763802%				0%
unc-75 I_+_11592406_11593925_11593978_11594020_11594208_11594304_11594338_11595480_11596034_11596067_11596945 5_Junction_3287_Junction_3290 J001 5_Junction_3280_Junction_3281 J001 3_Junction_3285_Junction_3287 J001 3_Junction_3281_Junction_3290_Junction_3296_Junction_3298_Junction_3302_Junction_3304 J006 5_Junction_3295_Junction_3296 J002	unc-75	WBGene00006807	C17D12.2	I_+_11592406_11593925_11593978_11594020_11594208_11594304_11594338_11595480_11596034_11596067_11596945 5_Junction_3287_Junction_3290 J001 5_Junction_3280_Junction_3281 J001 3_Junction_3285_Junction_3287 J001 3_Junction_3281_Junction_3290_Junction_3296_Junction_3298_Junction_3302_Junction_3304 J006 5_Junction_3295_Junction_3296 J002																				0.095439350291752%				0%
unc-75 I_+_11592406_11593925_11593978_11594020_11594208_11594304_11594338_11595480_11596034_11596067_11596945 5_Junction_3287_Junction_3290 J001 5_Junction_3280_Junction_3281 J001 3_Junction_3285_Junction_3287 J002 3_Junction_3281_Junction_3290_Junction_3296_Junction_3298_Junction_3302_Junction_3304 J001 5_Junction_3295_Junction_3296 J001	unc-75	WBGene00006807	C17D12.2	I_+_11592406_11593925_11593978_11594020_11594208_11594304_11594338_11595480_11596034_11596067_11596945 5_Junction_3287_Junction_3290 J001 5_Junction_3280_Junction_3281 J001 3_Junction_3285_Junction_3287 J002 3_Junction_3281_Junction_3290_Junction_3296_Junction_3298_Junction_3302_Junction_3304 J001 5_Junction_3295_Junction_3296 J001																				0.0492396026746965%				0%
unc-75 I_+_11592406_11593925_11593978_11594020_11594208_11594304_11594338_11595480_11596034_11596067_11596945 5_Junction_3287_Junction_3290 J001 5_Junction_3280_Junction_3281 J001 3_Junction_3285_Junction_3287 J002 3_Junction_3281_Junction_3290_Junction_3296_Junction_3298_Junction_3302_Junction_3304 J001 5_Junction_3295_Junction_3296 J002	unc-75	WBGene00006807	C17D12.2	I_+_11592406_11593925_11593978_11594020_11594208_11594304_11594338_11595480_11596034_11596067_11596945 5_Junction_3287_Junction_3290 J001 5_Junction_3280_Junction_3281 J001 3_Junction_3285_Junction_3287 J002 3_Junction_3281_Junction_3290_Junction_3296_Junction_3298_Junction_3302_Junction_3304 J001 5_Junction_3295_Junction_3296 J002																				1.47340619811236%				4.120291949575%
unc-75 I_+_11592406_11593925_11593978_11594020_11594208_11594304_11594338_11595480_11596034_11596067_11596945 5_Junction_3287_Junction_3290 J001 5_Junction_3280_Junction_3281 J001 3_Junction_3285_Junction_3287 J002 3_Junction_3281_Junction_3290_Junction_3296_Junction_3298_Junction_3302_Junction_3304 J002 5_Junction_3295_Junction_3296 J001	unc-75	WBGene00006807	C17D12.2	I_+_11592406_11593925_11593978_11594020_11594208_11594304_11594338_11595480_11596034_11596067_11596945 5_Junction_3287_Junction_3290 J001 5_Junction_3280_Junction_3281 J001 3_Junction_3285_Junction_3287 J002 3_Junction_3281_Junction_3290_Junction_3296_Junction_3298_Junction_3302_Junction_3304 J002 5_Junction_3295_Junction_3296 J001																				0.203270524972273%				0%
unc-75 I_+_11592406_11593925_11593978_11594020_11594208_11594304_11594338_11595480_11596034_11596067_11596945 5_Junction_3287_Junction_3290 J001 5_Junction_3280_Junction_3281 J001 3_Junction_3285_Junction_3287 J002 3_Junction_3281_Junction_3290_Junction_3296_Junction_3298_Junction_3302_Junction_3304 J002 5_Junction_3295_Junction_3296 J002	unc-75	WBGene00006807	C17D12.2	I_+_11592406_11593925_11593978_11594020_11594208_11594304_11594338_11595480_11596034_11596067_11596945 5_Junction_3287_Junction_3290 J001 5_Junction_3280_Junction_3281 J001 3_Junction_3285_Junction_3287 J002 3_Junction_3281_Junction_3290_Junction_3296_Junction_3298_Junction_3302_Junction_3304 J002 5_Junction_3295_Junction_3296 J002																				6.05551181000423%				2.902330400475%
unc-75 I_+_11592406_11593925_11593978_11594020_11594208_11594304_11594338_11595480_11596034_11596067_11596945 5_Junction_3287_Junction_3290 J001 5_Junction_3280_Junction_3281 J001 3_Junction_3285_Junction_3287 J002 3_Junction_3281_Junction_3290_Junction_3296_Junction_3298_Junction_3302_Junction_3304 J003 5_Junction_3295_Junction_3296 J001	unc-75	WBGene00006807	C17D12.2	I_+_11592406_11593925_11593978_11594020_11594208_11594304_11594338_11595480_11596034_11596067_11596945 5_Junction_3287_Junction_3290 J001 5_Junction_3280_Junction_3281 J001 3_Junction_3285_Junction_3287 J002 3_Junction_3281_Junction_3290_Junction_3296_Junction_3298_Junction_3302_Junction_3304 J003 5_Junction_3295_Junction_3296 J001																				2.27634153484856%				0%
unc-75 I_+_11592406_11593925_11593978_11594020_11594208_11594304_11594338_11595480_11596034_11596067_11596945 5_Junction_3287_Junction_3290 J001 5_Junction_3280_Junction_3281 J001 3_Junction_3285_Junction_3287 J002 3_Junction_3281_Junction_3290_Junction_3296_Junction_3298_Junction_3302_Junction_3304 J003 5_Junction_3295_Junction_3296 J002	unc-75	WBGene00006807	C17D12.2	I_+_11592406_11593925_11593978_11594020_11594208_11594304_11594338_11595480_11596034_11596067_11596945 5_Junction_3287_Junction_3290 J001 5_Junction_3280_Junction_3281 J001 3_Junction_3285_Junction_3287 J002 3_Junction_3281_Junction_3290_Junction_3296_Junction_3298_Junction_3302_Junction_3304 J003 5_Junction_3295_Junction_3296 J002																				67.9016594819393%				78.772741053125%
unc-75 I_+_11592406_11593925_11593978_11594020_11594208_11594304_11594338_11595480_11596034_11596067_11596945 5_Junction_3287_Junction_3290 J001 5_Junction_3280_Junction_3281 J001 3_Junction_3285_Junction_3287 J002 3_Junction_3281_Junction_3290_Junction_3296_Junction_3298_Junction_3302_Junction_3304 J004 5_Junction_3295_Junction_3296 J001	unc-75	WBGene00006807	C17D12.2	I_+_11592406_11593925_11593978_11594020_11594208_11594304_11594338_11595480_11596034_11596067_11596945 5_Junction_3287_Junction_3290 J001 5_Junction_3280_Junction_3281 J001 3_Junction_3285_Junction_3287 J002 3_Junction_3281_Junction_3290_Junction_3296_Junction_3298_Junction_3302_Junction_3304 J004 5_Junction_3295_Junction_3296 J001																				0.0611835045330062%				0%
unc-75 I_+_11592406_11593925_11593978_11594020_11594208_11594304_11594338_11595480_11596034_11596067_11596945 5_Junction_3287_Junction_3290 J001 5_Junction_3280_Junction_3281 J001 3_Junction_3285_Junction_3287 J002 3_Junction_3281_Junction_3290_Junction_3296_Junction_3298_Junction_3302_Junction_3304 J004 5_Junction_3295_Junction_3296 J002	unc-75	WBGene00006807	C17D12.2	I_+_11592406_11593925_11593978_11594020_11594208_11594304_11594338_11595480_11596034_11596067_11596945 5_Junction_3287_Junction_3290 J001 5_Junction_3280_Junction_3281 J001 3_Junction_3285_Junction_3287 J002 3_Junction_3281_Junction_3290_Junction_3296_Junction_3298_Junction_3302_Junction_3304 J004 5_Junction_3295_Junction_3296 J002																				1.75613921346033%				0.1831323648%
unc-75 I_+_11592406_11593925_11593978_11594020_11594208_11594304_11594338_11595480_11596034_11596067_11596945 5_Junction_3287_Junction_3290 J001 5_Junction_3280_Junction_3281 J001 3_Junction_3285_Junction_3287 J002 3_Junction_3281_Junction_3290_Junction_3296_Junction_3298_Junction_3302_Junction_3304 J005 5_Junction_3295_Junction_3296 J001	unc-75	WBGene00006807	C17D12.2	I_+_11592406_11593925_11593978_11594020_11594208_11594304_11594338_11595480_11596034_11596067_11596945 5_Junction_3287_Junction_3290 J001 5_Junction_3280_Junction_3281 J001 3_Junction_3285_Junction_3287 J002 3_Junction_3281_Junction_3290_Junction_3296_Junction_3298_Junction_3302_Junction_3304 J005 5_Junction_3295_Junction_3296 J001																				0.192167752404414%				0%
unc-75 I_+_11592406_11593925_11593978_11594020_11594208_11594304_11594338_11595480_11596034_11596067_11596945 5_Junction_3287_Junction_3290 J001 5_Junction_3280_Junction_3281 J001 3_Junction_3285_Junction_3287 J002 3_Junction_3281_Junction_3290_Junction_3296_Junction_3298_Junction_3302_Junction_3304 J005 5_Junction_3295_Junction_3296 J002	unc-75	WBGene00006807	C17D12.2	I_+_11592406_11593925_11593978_11594020_11594208_11594304_11594338_11595480_11596034_11596067_11596945 5_Junction_3287_Junction_3290 J001 5_Junction_3280_Junction_3281 J001 3_Junction_3285_Junction_3287 J002 3_Junction_3281_Junction_3290_Junction_3296_Junction_3298_Junction_3302_Junction_3304 J005 5_Junction_3295_Junction_3296 J002																				7.12655749213505%				6.602358482025%
unc-75 I_+_11592406_11593925_11593978_11594020_11594208_11594304_11594338_11595480_11596034_11596067_11596945 5_Junction_3287_Junction_3290 J001 5_Junction_3280_Junction_3281 J001 3_Junction_3285_Junction_3287 J002 3_Junction_3281_Junction_3290_Junction_3296_Junction_3298_Junction_3302_Junction_3304 J006 5_Junction_3295_Junction_3296 J001	unc-75	WBGene00006807	C17D12.2	I_+_11592406_11593925_11593978_11594020_11594208_11594304_11594338_11595480_11596034_11596067_11596945 5_Junction_3287_Junction_3290 J001 5_Junction_3280_Junction_3281 J001 3_Junction_3285_Junction_3287 J002 3_Junction_3281_Junction_3290_Junction_3296_Junction_3298_Junction_3302_Junction_3304 J006 5_Junction_3295_Junction_3296 J001																				0.192234761083212%				0%
unc-75 I_+_11592406_11593925_11593978_11594020_11594208_11594304_11594338_11595480_11596034_11596067_11596945 5_Junction_3287_Junction_3290 J001 5_Junction_3280_Junction_3281 J001 3_Junction_3285_Junction_3287 J002 3_Junction_3281_Junction_3290_Junction_3296_Junction_3298_Junction_3302_Junction_3304 J006 5_Junction_3295_Junction_3296 J002	unc-75	WBGene00006807	C17D12.2	I_+_11592406_11593925_11593978_11594020_11594208_11594304_11594338_11595480_11596034_11596067_11596945 5_Junction_3287_Junction_3290 J001 5_Junction_3280_Junction_3281 J001 3_Junction_3285_Junction_3287 J002 3_Junction_3281_Junction_3290_Junction_3296_Junction_3298_Junction_3302_Junction_3304 J006 5_Junction_3295_Junction_3296 J002																				3.1949864362374%				0%
unc-75 I_+_11592406_11593925_11593978_11594020_11594208_11594304_11594338_11595480_11596034_11596067_11596945 5_Junction_3287_Junction_3290 J001 5_Junction_3280_Junction_3281 J002 3_Junction_3285_Junction_3287 J001 3_Junction_3281_Junction_3290_Junction_3296_Junction_3298_Junction_3302_Junction_3304 J001 5_Junction_3295_Junction_3296 J001	unc-75	WBGene00006807	C17D12.2	I_+_11592406_11593925_11593978_11594020_11594208_11594304_11594338_11595480_11596034_11596067_11596945 5_Junction_3287_Junction_3290 J001 5_Junction_3280_Junction_3281 J002 3_Junction_3285_Junction_3287 J001 3_Junction_3281_Junction_3290_Junction_3296_Junction_3298_Junction_3302_Junction_3304 J001 5_Junction_3295_Junction_3296 J001																				6.024383824655e-05%				0%
unc-75 I_+_11592406_11593925_11593978_11594020_11594208_11594304_11594338_11595480_11596034_11596067_11596945 5_Junction_3287_Junction_3290 J001 5_Junction_3280_Junction_3281 J002 3_Junction_3285_Junction_3287 J001 3_Junction_3281_Junction_3290_Junction_3296_Junction_3298_Junction_3302_Junction_3304 J001 5_Junction_3295_Junction_3296 J002	unc-75	WBGene00006807	C17D12.2	I_+_11592406_11593925_11593978_11594020_11594208_11594304_11594338_11595480_11596034_11596067_11596945 5_Junction_3287_Junction_3290 J001 5_Junction_3280_Junction_3281 J002 3_Junction_3285_Junction_3287 J001 3_Junction_3281_Junction_3290_Junction_3296_Junction_3298_Junction_3302_Junction_3304 J001 5_Junction_3295_Junction_3296 J002																				0.00181540704881345%				0%
unc-75 I_+_11592406_11593925_11593978_11594020_11594208_11594304_11594338_11595480_11596034_11596067_11596945 5_Junction_3287_Junction_3290 J001 5_Junction_3280_Junction_3281 J002 3_Junction_3285_Junction_3287 J001 3_Junction_3281_Junction_3290_Junction_3296_Junction_3298_Junction_3302_Junction_3304 J002 5_Junction_3295_Junction_3296 J001	unc-75	WBGene00006807	C17D12.2	I_+_11592406_11593925_11593978_11594020_11594208_11594304_11594338_11595480_11596034_11596067_11596945 5_Junction_3287_Junction_3290 J001 5_Junction_3280_Junction_3281 J002 3_Junction_3285_Junction_3287 J001 3_Junction_3281_Junction_3290_Junction_3296_Junction_3298_Junction_3302_Junction_3304 J002 5_Junction_3295_Junction_3296 J001																				7.835496371063e-05%				0%
unc-75 I_+_11592406_11593925_11593978_11594020_11594208_11594304_11594338_11595480_11596034_11596067_11596945 5_Junction_3287_Junction_3290 J001 5_Junction_3280_Junction_3281 J002 3_Junction_3285_Junction_3287 J001 3_Junction_3281_Junction_3290_Junction_3296_Junction_3298_Junction_3302_Junction_3304 J002 5_Junction_3295_Junction_3296 J002	unc-75	WBGene00006807	C17D12.2	I_+_11592406_11593925_11593978_11594020_11594208_11594304_11594338_11595480_11596034_11596067_11596945 5_Junction_3287_Junction_3290 J001 5_Junction_3280_Junction_3281 J002 3_Junction_3285_Junction_3287 J001 3_Junction_3281_Junction_3290_Junction_3296_Junction_3298_Junction_3302_Junction_3304 J002 5_Junction_3295_Junction_3296 J002																				0.00219959863778937%				0%
unc-75 I_+_11592406_11593925_11593978_11594020_11594208_11594304_11594338_11595480_11596034_11596067_11596945 5_Junction_3287_Junction_3290 J001 5_Junction_3280_Junction_3281 J002 3_Junction_3285_Junction_3287 J001 3_Junction_3281_Junction_3290_Junction_3296_Junction_3298_Junction_3302_Junction_3304 J003 5_Junction_3295_Junction_3296 J001	unc-75	WBGene00006807	C17D12.2	I_+_11592406_11593925_11593978_11594020_11594208_11594304_11594338_11595480_11596034_11596067_11596945 5_Junction_3287_Junction_3290 J001 5_Junction_3280_Junction_3281 J002 3_Junction_3285_Junction_3287 J001 3_Junction_3281_Junction_3290_Junction_3296_Junction_3298_Junction_3302_Junction_3304 J003 5_Junction_3295_Junction_3296 J001																				0.00123620870169825%				0%
unc-75 I_+_11592406_11593925_11593978_11594020_11594208_11594304_11594338_11595480_11596034_11596067_11596945 5_Junction_3287_Junction_3290 J001 5_Junction_3280_Junction_3281 J002 3_Junction_3285_Junction_3287 J001 3_Junction_3281_Junction_3290_Junction_3296_Junction_3298_Junction_3302_Junction_3304 J003 5_Junction_3295_Junction_3296 J002	unc-75	WBGene00006807	C17D12.2	I_+_11592406_11593925_11593978_11594020_11594208_11594304_11594338_11595480_11596034_11596067_11596945 5_Junction_3287_Junction_3290 J001 5_Junction_3280_Junction_3281 J002 3_Junction_3285_Junction_3287 J001 3_Junction_3281_Junction_3290_Junction_3296_Junction_3298_Junction_3302_Junction_3304 J003 5_Junction_3295_Junction_3296 J002																				0.0346865329111218%				0%
unc-75 I_+_11592406_11593925_11593978_11594020_11594208_11594304_11594338_11595480_11596034_11596067_11596945 5_Junction_3287_Junction_3290 J001 5_Junction_3280_Junction_3281 J002 3_Junction_3285_Junction_3287 J001 3_Junction_3281_Junction_3290_Junction_3296_Junction_3298_Junction_3302_Junction_3304 J004 5_Junction_3295_Junction_3296 J001	unc-75	WBGene00006807	C17D12.2	I_+_11592406_11593925_11593978_11594020_11594208_11594304_11594338_11595480_11596034_11596067_11596945 5_Junction_3287_Junction_3290 J001 5_Junction_3280_Junction_3281 J002 3_Junction_3285_Junction_3287 J001 3_Junction_3281_Junction_3290_Junction_3296_Junction_3298_Junction_3302_Junction_3304 J004 5_Junction_3295_Junction_3296 J001																				5.330245059373e-05%				0%
unc-75 I_+_11592406_11593925_11593978_11594020_11594208_11594304_11594338_11595480_11596034_11596067_11596945 5_Junction_3287_Junction_3290 J001 5_Junction_3280_Junction_3281 J002 3_Junction_3285_Junction_3287 J001 3_Junction_3281_Junction_3290_Junction_3296_Junction_3298_Junction_3302_Junction_3304 J004 5_Junction_3295_Junction_3296 J002	unc-75	WBGene00006807	C17D12.2	I_+_11592406_11593925_11593978_11594020_11594208_11594304_11594338_11595480_11596034_11596067_11596945 5_Junction_3287_Junction_3290 J001 5_Junction_3280_Junction_3281 J002 3_Junction_3285_Junction_3287 J001 3_Junction_3281_Junction_3290_Junction_3296_Junction_3298_Junction_3302_Junction_3304 J004 5_Junction_3295_Junction_3296 J002																				0.00160636706774627%				0%
unc-75 I_+_11592406_11593925_11593978_11594020_11594208_11594304_11594338_11595480_11596034_11596067_11596945 5_Junction_3287_Junction_3290 J001 5_Junction_3280_Junction_3281 J002 3_Junction_3285_Junction_3287 J001 3_Junction_3281_Junction_3290_Junction_3296_Junction_3298_Junction_3302_Junction_3304 J005 5_Junction_3295_Junction_3296 J001	unc-75	WBGene00006807	C17D12.2	I_+_11592406_11593925_11593978_11594020_11594208_11594304_11594338_11595480_11596034_11596067_11596945 5_Junction_3287_Junction_3290 J001 5_Junction_3280_Junction_3281 J002 3_Junction_3285_Junction_3287 J001 3_Junction_3281_Junction_3290_Junction_3296_Junction_3298_Junction_3302_Junction_3304 J005 5_Junction_3295_Junction_3296 J001																				9.323241476427e-05%				0%
unc-75 I_+_11592406_11593925_11593978_11594020_11594208_11594304_11594338_11595480_11596034_11596067_11596945 5_Junction_3287_Junction_3290 J001 5_Junction_3280_Junction_3281 J002 3_Junction_3285_Junction_3287 J001 3_Junction_3281_Junction_3290_Junction_3296_Junction_3298_Junction_3302_Junction_3304 J005 5_Junction_3295_Junction_3296 J002	unc-75	WBGene00006807	C17D12.2	I_+_11592406_11593925_11593978_11594020_11594208_11594304_11594338_11595480_11596034_11596067_11596945 5_Junction_3287_Junction_3290 J001 5_Junction_3280_Junction_3281 J002 3_Junction_3285_Junction_3287 J001 3_Junction_3281_Junction_3290_Junction_3296_Junction_3298_Junction_3302_Junction_3304 J005 5_Junction_3295_Junction_3296 J002																				0.00250767422469573%				0%
unc-75 I_+_11592406_11593925_11593978_11594020_11594208_11594304_11594338_11595480_11596034_11596067_11596945 5_Junction_3287_Junction_3290 J001 5_Junction_3280_Junction_3281 J002 3_Junction_3285_Junction_3287 J001 3_Junction_3281_Junction_3290_Junction_3296_Junction_3298_Junction_3302_Junction_3304 J006 5_Junction_3295_Junction_3296 J001	unc-75	WBGene00006807	C17D12.2	I_+_11592406_11593925_11593978_11594020_11594208_11594304_11594338_11595480_11596034_11596067_11596945 5_Junction_3287_Junction_3290 J001 5_Junction_3280_Junction_3281 J002 3_Junction_3285_Junction_3287 J001 3_Junction_3281_Junction_3290_Junction_3296_Junction_3298_Junction_3302_Junction_3304 J006 5_Junction_3295_Junction_3296 J001																				5.9843547861975e-05%				0%
unc-75 I_+_11592406_11593925_11593978_11594020_11594208_11594304_11594338_11595480_11596034_11596067_11596945 5_Junction_3287_Junction_3290 J001 5_Junction_3280_Junction_3281 J002 3_Junction_3285_Junction_3287 J001 3_Junction_3281_Junction_3290_Junction_3296_Junction_3298_Junction_3302_Junction_3304 J006 5_Junction_3295_Junction_3296 J002	unc-75	WBGene00006807	C17D12.2	I_+_11592406_11593925_11593978_11594020_11594208_11594304_11594338_11595480_11596034_11596067_11596945 5_Junction_3287_Junction_3290 J001 5_Junction_3280_Junction_3281 J002 3_Junction_3285_Junction_3287 J001 3_Junction_3281_Junction_3290_Junction_3296_Junction_3298_Junction_3302_Junction_3304 J006 5_Junction_3295_Junction_3296 J002																				0.00141436887274803%				0%
unc-75 I_+_11592406_11593925_11593978_11594020_11594208_11594304_11594338_11595480_11596034_11596067_11596945 5_Junction_3287_Junction_3290 J001 5_Junction_3280_Junction_3281 J002 3_Junction_3285_Junction_3287 J002 3_Junction_3281_Junction_3290_Junction_3296_Junction_3298_Junction_3302_Junction_3304 J001 5_Junction_3295_Junction_3296 J001	unc-75	WBGene00006807	C17D12.2	I_+_11592406_11593925_11593978_11594020_11594208_11594304_11594338_11595480_11596034_11596067_11596945 5_Junction_3287_Junction_3290 J001 5_Junction_3280_Junction_3281 J002 3_Junction_3285_Junction_3287 J002 3_Junction_3281_Junction_3290_Junction_3296_Junction_3298_Junction_3302_Junction_3304 J001 5_Junction_3295_Junction_3296 J001																				0.00148045046565345%				0%
unc-75 I_+_11592406_11593925_11593978_11594020_11594208_11594304_11594338_11595480_11596034_11596067_11596945 5_Junction_3287_Junction_3290 J001 5_Junction_3280_Junction_3281 J002 3_Junction_3285_Junction_3287 J002 3_Junction_3281_Junction_3290_Junction_3296_Junction_3298_Junction_3302_Junction_3304 J001 5_Junction_3295_Junction_3296 J002	unc-75	WBGene00006807	C17D12.2	I_+_11592406_11593925_11593978_11594020_11594208_11594304_11594338_11595480_11596034_11596067_11596945 5_Junction_3287_Junction_3290 J001 5_Junction_3280_Junction_3281 J002 3_Junction_3285_Junction_3287 J002 3_Junction_3281_Junction_3290_Junction_3296_Junction_3298_Junction_3302_Junction_3304 J001 5_Junction_3295_Junction_3296 J002																				0.0452116364472866%				0.262673800425%
unc-75 I_+_11592406_11593925_11593978_11594020_11594208_11594304_11594338_11595480_11596034_11596067_11596945 5_Junction_3287_Junction_3290 J001 5_Junction_3280_Junction_3281 J002 3_Junction_3285_Junction_3287 J002 3_Junction_3281_Junction_3290_Junction_3296_Junction_3298_Junction_3302_Junction_3304 J002 5_Junction_3295_Junction_3296 J001	unc-75	WBGene00006807	C17D12.2	I_+_11592406_11593925_11593978_11594020_11594208_11594304_11594338_11595480_11596034_11596067_11596945 5_Junction_3287_Junction_3290 J001 5_Junction_3280_Junction_3281 J002 3_Junction_3285_Junction_3287 J002 3_Junction_3281_Junction_3290_Junction_3296_Junction_3298_Junction_3302_Junction_3304 J002 5_Junction_3295_Junction_3296 J001																				0.00233543560448937%				0%
unc-75 I_+_11592406_11593925_11593978_11594020_11594208_11594304_11594338_11595480_11596034_11596067_11596945 5_Junction_3287_Junction_3290 J001 5_Junction_3280_Junction_3281 J002 3_Junction_3285_Junction_3287 J002 3_Junction_3281_Junction_3290_Junction_3296_Junction_3298_Junction_3302_Junction_3304 J002 5_Junction_3295_Junction_3296 J002	unc-75	WBGene00006807	C17D12.2	I_+_11592406_11593925_11593978_11594020_11594208_11594304_11594338_11595480_11596034_11596067_11596945 5_Junction_3287_Junction_3290 J001 5_Junction_3280_Junction_3281 J002 3_Junction_3285_Junction_3287 J002 3_Junction_3281_Junction_3290_Junction_3296_Junction_3298_Junction_3302_Junction_3304 J002 5_Junction_3295_Junction_3296 J002																				0.0685270627940106%				0.138404349525%
unc-75 I_+_11592406_11593925_11593978_11594020_11594208_11594304_11594338_11595480_11596034_11596067_11596945 5_Junction_3287_Junction_3290 J001 5_Junction_3280_Junction_3281 J002 3_Junction_3285_Junction_3287 J002 3_Junction_3281_Junction_3290_Junction_3296_Junction_3298_Junction_3302_Junction_3304 J003 5_Junction_3295_Junction_3296 J001	unc-75	WBGene00006807	C17D12.2	I_+_11592406_11593925_11593978_11594020_11594208_11594304_11594338_11595480_11596034_11596067_11596945 5_Junction_3287_Junction_3290 J001 5_Junction_3280_Junction_3281 J002 3_Junction_3285_Junction_3287 J002 3_Junction_3281_Junction_3290_Junction_3296_Junction_3298_Junction_3302_Junction_3304 J003 5_Junction_3295_Junction_3296 J001																				0.0334051164851017%				0%
unc-75 I_+_11592406_11593925_11593978_11594020_11594208_11594304_11594338_11595480_11596034_11596067_11596945 5_Junction_3287_Junction_3290 J001 5_Junction_3280_Junction_3281 J002 3_Junction_3285_Junction_3287 J002 3_Junction_3281_Junction_3290_Junction_3296_Junction_3298_Junction_3302_Junction_3304 J003 5_Junction_3295_Junction_3296 J002	unc-75	WBGene00006807	C17D12.2	I_+_11592406_11593925_11593978_11594020_11594208_11594304_11594338_11595480_11596034_11596067_11596945 5_Junction_3287_Junction_3290 J001 5_Junction_3280_Junction_3281 J002 3_Junction_3285_Junction_3287 J002 3_Junction_3281_Junction_3290_Junction_3296_Junction_3298_Junction_3302_Junction_3304 J003 5_Junction_3295_Junction_3296 J002																				0.947650633502078%				3.969180196875%
unc-75 I_+_11592406_11593925_11593978_11594020_11594208_11594304_11594338_11595480_11596034_11596067_11596945 5_Junction_3287_Junction_3290 J001 5_Junction_3280_Junction_3281 J002 3_Junction_3285_Junction_3287 J002 3_Junction_3281_Junction_3290_Junction_3296_Junction_3298_Junction_3302_Junction_3304 J004 5_Junction_3295_Junction_3296 J001	unc-75	WBGene00006807	C17D12.2	I_+_11592406_11593925_11593978_11594020_11594208_11594304_11594338_11595480_11596034_11596067_11596945 5_Junction_3287_Junction_3290 J001 5_Junction_3280_Junction_3281 J002 3_Junction_3285_Junction_3287 J002 3_Junction_3281_Junction_3290_Junction_3296_Junction_3298_Junction_3302_Junction_3304 J004 5_Junction_3295_Junction_3296 J001																				0.00137489552820627%				0%
unc-75 I_+_11592406_11593925_11593978_11594020_11594208_11594304_11594338_11595480_11596034_11596067_11596945 5_Junction_3287_Junction_3290 J001 5_Junction_3280_Junction_3281 J002 3_Junction_3285_Junction_3287 J002 3_Junction_3281_Junction_3290_Junction_3296_Junction_3298_Junction_3302_Junction_3304 J004 5_Junction_3295_Junction_3296 J002	unc-75	WBGene00006807	C17D12.2	I_+_11592406_11593925_11593978_11594020_11594208_11594304_11594338_11595480_11596034_11596067_11596945 5_Junction_3287_Junction_3290 J001 5_Junction_3280_Junction_3281 J002 3_Junction_3285_Junction_3287 J002 3_Junction_3281_Junction_3290_Junction_3296_Junction_3298_Junction_3302_Junction_3304 J004 5_Junction_3295_Junction_3296 J002																				0.0425182161534537%				0.0026756352%
unc-75 I_+_11592406_11593925_11593978_11594020_11594208_11594304_11594338_11595480_11596034_11596067_11596945 5_Junction_3287_Junction_3290 J001 5_Junction_3280_Junction_3281 J002 3_Junction_3285_Junction_3287 J002 3_Junction_3281_Junction_3290_Junction_3296_Junction_3298_Junction_3302_Junction_3304 J005 5_Junction_3295_Junction_3296 J001	unc-75	WBGene00006807	C17D12.2	I_+_11592406_11593925_11593978_11594020_11594208_11594304_11594338_11595480_11596034_11596067_11596945 5_Junction_3287_Junction_3290 J001 5_Junction_3280_Junction_3281 J002 3_Junction_3285_Junction_3287 J002 3_Junction_3281_Junction_3290_Junction_3296_Junction_3298_Junction_3302_Junction_3304 J005 5_Junction_3295_Junction_3296 J001																				0.00252563503593573%				0%
unc-75 I_+_11592406_11593925_11593978_11594020_11594208_11594304_11594338_11595480_11596034_11596067_11596945 5_Junction_3287_Junction_3290 J001 5_Junction_3280_Junction_3281 J002 3_Junction_3285_Junction_3287 J002 3_Junction_3281_Junction_3290_Junction_3296_Junction_3298_Junction_3302_Junction_3304 J005 5_Junction_3295_Junction_3296 J002	unc-75	WBGene00006807	C17D12.2	I_+_11592406_11593925_11593978_11594020_11594208_11594304_11594338_11595480_11596034_11596067_11596945 5_Junction_3287_Junction_3290 J001 5_Junction_3280_Junction_3281 J002 3_Junction_3285_Junction_3287 J002 3_Junction_3281_Junction_3290_Junction_3296_Junction_3298_Junction_3302_Junction_3304 J005 5_Junction_3295_Junction_3296 J002																				0.0676200161246043%				0.411211767975%
unc-75 I_+_11592406_11593925_11593978_11594020_11594208_11594304_11594338_11595480_11596034_11596067_11596945 5_Junction_3287_Junction_3290 J001 5_Junction_3280_Junction_3281 J002 3_Junction_3285_Junction_3287 J002 3_Junction_3281_Junction_3290_Junction_3296_Junction_3298_Junction_3302_Junction_3304 J006 5_Junction_3295_Junction_3296 J001	unc-75	WBGene00006807	C17D12.2	I_+_11592406_11593925_11593978_11594020_11594208_11594304_11594338_11595480_11596034_11596067_11596945 5_Junction_3287_Junction_3290 J001 5_Junction_3280_Junction_3281 J002 3_Junction_3285_Junction_3287 J002 3_Junction_3281_Junction_3290_Junction_3296_Junction_3298_Junction_3302_Junction_3304 J006 5_Junction_3295_Junction_3296 J001																				0.00175025188128802%				0%
unc-75 I_+_11592406_11593925_11593978_11594020_11594208_11594304_11594338_11595480_11596034_11596067_11596945 5_Junction_3287_Junction_3290 J001 5_Junction_3280_Junction_3281 J002 3_Junction_3285_Junction_3287 J002 3_Junction_3281_Junction_3290_Junction_3296_Junction_3298_Junction_3302_Junction_3304 J006 5_Junction_3295_Junction_3296 J002	unc-75	WBGene00006807	C17D12.2	I_+_11592406_11593925_11593978_11594020_11594208_11594304_11594338_11595480_11596034_11596067_11596945 5_Junction_3287_Junction_3290 J001 5_Junction_3280_Junction_3281 J002 3_Junction_3285_Junction_3287 J002 3_Junction_3281_Junction_3290_Junction_3296_Junction_3298_Junction_3302_Junction_3304 J006 5_Junction_3295_Junction_3296 J002																				0.041011754998102%				0%
unc-75 I_+_11592406_11593925_11593978_11594020_11594208_11594304_11594338_11595480_11596034_11596067_11596945 5_Junction_3287_Junction_3290 J002 5_Junction_3280_Junction_3281 J001 3_Junction_3285_Junction_3287 J001 3_Junction_3281_Junction_3290_Junction_3296_Junction_3298_Junction_3302_Junction_3304 J001 5_Junction_3295_Junction_3296 J001	unc-75	WBGene00006807	C17D12.2	I_+_11592406_11593925_11593978_11594020_11594208_11594304_11594338_11595480_11596034_11596067_11596945 5_Junction_3287_Junction_3290 J002 5_Junction_3280_Junction_3281 J001 3_Junction_3285_Junction_3287 J001 3_Junction_3281_Junction_3290_Junction_3296_Junction_3298_Junction_3302_Junction_3304 J001 5_Junction_3295_Junction_3296 J001																				6.637490863155e-05%				0%
unc-75 I_+_11592406_11593925_11593978_11594020_11594208_11594304_11594338_11595480_11596034_11596067_11596945 5_Junction_3287_Junction_3290 J002 5_Junction_3280_Junction_3281 J001 3_Junction_3285_Junction_3287 J001 3_Junction_3281_Junction_3290_Junction_3296_Junction_3298_Junction_3302_Junction_3304 J001 5_Junction_3295_Junction_3296 J002	unc-75	WBGene00006807	C17D12.2	I_+_11592406_11593925_11593978_11594020_11594208_11594304_11594338_11595480_11596034_11596067_11596945 5_Junction_3287_Junction_3290 J002 5_Junction_3280_Junction_3281 J001 3_Junction_3285_Junction_3287 J001 3_Junction_3281_Junction_3290_Junction_3296_Junction_3298_Junction_3302_Junction_3304 J001 5_Junction_3295_Junction_3296 J002																				0.00203097872842845%				0%
unc-75 I_+_11592406_11593925_11593978_11594020_11594208_11594304_11594338_11595480_11596034_11596067_11596945 5_Junction_3287_Junction_3290 J002 5_Junction_3280_Junction_3281 J001 3_Junction_3285_Junction_3287 J001 3_Junction_3281_Junction_3290_Junction_3296_Junction_3298_Junction_3302_Junction_3304 J002 5_Junction_3295_Junction_3296 J001	unc-75	WBGene00006807	C17D12.2	I_+_11592406_11593925_11593978_11594020_11594208_11594304_11594338_11595480_11596034_11596067_11596945 5_Junction_3287_Junction_3290 J002 5_Junction_3280_Junction_3281 J001 3_Junction_3285_Junction_3287 J001 3_Junction_3281_Junction_3290_Junction_3296_Junction_3298_Junction_3302_Junction_3304 J002 5_Junction_3295_Junction_3296 J001																				0.00030688703535563%				0%
unc-75 I_+_11592406_11593925_11593978_11594020_11594208_11594304_11594338_11595480_11596034_11596067_11596945 5_Junction_3287_Junction_3290 J002 5_Junction_3280_Junction_3281 J001 3_Junction_3285_Junction_3287 J001 3_Junction_3281_Junction_3290_Junction_3296_Junction_3298_Junction_3302_Junction_3304 J002 5_Junction_3295_Junction_3296 J002	unc-75	WBGene00006807	C17D12.2	I_+_11592406_11593925_11593978_11594020_11594208_11594304_11594338_11595480_11596034_11596067_11596945 5_Junction_3287_Junction_3290 J002 5_Junction_3280_Junction_3281 J001 3_Junction_3285_Junction_3287 J001 3_Junction_3281_Junction_3290_Junction_3296_Junction_3298_Junction_3302_Junction_3304 J002 5_Junction_3295_Junction_3296 J002																				0.00743800061614437%				0%
unc-75 I_+_11592406_11593925_11593978_11594020_11594208_11594304_11594338_11595480_11596034_11596067_11596945 5_Junction_3287_Junction_3290 J002 5_Junction_3280_Junction_3281 J001 3_Junction_3285_Junction_3287 J001 3_Junction_3281_Junction_3290_Junction_3296_Junction_3298_Junction_3302_Junction_3304 J003 5_Junction_3295_Junction_3296 J001	unc-75	WBGene00006807	C17D12.2	I_+_11592406_11593925_11593978_11594020_11594208_11594304_11594338_11595480_11596034_11596067_11596945 5_Junction_3287_Junction_3290 J002 5_Junction_3280_Junction_3281 J001 3_Junction_3285_Junction_3287 J001 3_Junction_3281_Junction_3290_Junction_3296_Junction_3298_Junction_3302_Junction_3304 J003 5_Junction_3295_Junction_3296 J001																				0.00331482923329325%				0%
unc-75 I_+_11592406_11593925_11593978_11594020_11594208_11594304_11594338_11595480_11596034_11596067_11596945 5_Junction_3287_Junction_3290 J002 5_Junction_3280_Junction_3281 J001 3_Junction_3285_Junction_3287 J001 3_Junction_3281_Junction_3290_Junction_3296_Junction_3298_Junction_3302_Junction_3304 J003 5_Junction_3295_Junction_3296 J002	unc-75	WBGene00006807	C17D12.2	I_+_11592406_11593925_11593978_11594020_11594208_11594304_11594338_11595480_11596034_11596067_11596945 5_Junction_3287_Junction_3290 J002 5_Junction_3280_Junction_3281 J001 3_Junction_3285_Junction_3287 J001 3_Junction_3281_Junction_3290_Junction_3296_Junction_3298_Junction_3302_Junction_3304 J003 5_Junction_3295_Junction_3296 J002																				0.0747092361295268%				0%
unc-75 I_+_11592406_11593925_11593978_11594020_11594208_11594304_11594338_11595480_11596034_11596067_11596945 5_Junction_3287_Junction_3290 J002 5_Junction_3280_Junction_3281 J001 3_Junction_3285_Junction_3287 J001 3_Junction_3281_Junction_3290_Junction_3296_Junction_3298_Junction_3302_Junction_3304 J004 5_Junction_3295_Junction_3296 J001	unc-75	WBGene00006807	C17D12.2	I_+_11592406_11593925_11593978_11594020_11594208_11594304_11594338_11595480_11596034_11596067_11596945 5_Junction_3287_Junction_3290 J002 5_Junction_3280_Junction_3281 J001 3_Junction_3285_Junction_3287 J001 3_Junction_3281_Junction_3290_Junction_3296_Junction_3298_Junction_3302_Junction_3304 J004 5_Junction_3295_Junction_3296 J001																				8.762318852873e-05%				0%
unc-75 I_+_11592406_11593925_11593978_11594020_11594208_11594304_11594338_11595480_11596034_11596067_11596945 5_Junction_3287_Junction_3290 J002 5_Junction_3280_Junction_3281 J001 3_Junction_3285_Junction_3287 J001 3_Junction_3281_Junction_3290_Junction_3296_Junction_3298_Junction_3302_Junction_3304 J004 5_Junction_3295_Junction_3296 J002	unc-75	WBGene00006807	C17D12.2	I_+_11592406_11593925_11593978_11594020_11594208_11594304_11594338_11595480_11596034_11596067_11596945 5_Junction_3287_Junction_3290 J002 5_Junction_3280_Junction_3281 J001 3_Junction_3285_Junction_3287 J001 3_Junction_3281_Junction_3290_Junction_3296_Junction_3298_Junction_3302_Junction_3304 J004 5_Junction_3295_Junction_3296 J002																				0.00260240387981127%				0%
unc-75 I_+_11592406_11593925_11593978_11594020_11594208_11594304_11594338_11595480_11596034_11596067_11596945 5_Junction_3287_Junction_3290 J002 5_Junction_3280_Junction_3281 J001 3_Junction_3285_Junction_3287 J001 3_Junction_3281_Junction_3290_Junction_3296_Junction_3298_Junction_3302_Junction_3304 J005 5_Junction_3295_Junction_3296 J001	unc-75	WBGene00006807	C17D12.2	I_+_11592406_11593925_11593978_11594020_11594208_11594304_11594338_11595480_11596034_11596067_11596945 5_Junction_3287_Junction_3290 J002 5_Junction_3280_Junction_3281 J001 3_Junction_3285_Junction_3287 J001 3_Junction_3281_Junction_3290_Junction_3296_Junction_3298_Junction_3302_Junction_3304 J005 5_Junction_3295_Junction_3296 J001																				0.00027840113112927%				0%
unc-75 I_+_11592406_11593925_11593978_11594020_11594208_11594304_11594338_11595480_11596034_11596067_11596945 5_Junction_3287_Junction_3290 J002 5_Junction_3280_Junction_3281 J001 3_Junction_3285_Junction_3287 J001 3_Junction_3281_Junction_3290_Junction_3296_Junction_3298_Junction_3302_Junction_3304 J005 5_Junction_3295_Junction_3296 J002	unc-75	WBGene00006807	C17D12.2	I_+_11592406_11593925_11593978_11594020_11594208_11594304_11594338_11595480_11596034_11596067_11596945 5_Junction_3287_Junction_3290 J002 5_Junction_3280_Junction_3281 J001 3_Junction_3285_Junction_3287 J001 3_Junction_3281_Junction_3290_Junction_3296_Junction_3298_Junction_3302_Junction_3304 J005 5_Junction_3295_Junction_3296 J002																				0.00552486045833073%				0%
unc-75 I_+_11592406_11593925_11593978_11594020_11594208_11594304_11594338_11595480_11596034_11596067_11596945 5_Junction_3287_Junction_3290 J002 5_Junction_3280_Junction_3281 J001 3_Junction_3285_Junction_3287 J001 3_Junction_3281_Junction_3290_Junction_3296_Junction_3298_Junction_3302_Junction_3304 J006 5_Junction_3295_Junction_3296 J001	unc-75	WBGene00006807	C17D12.2	I_+_11592406_11593925_11593978_11594020_11594208_11594304_11594338_11595480_11596034_11596067_11596945 5_Junction_3287_Junction_3290 J002 5_Junction_3280_Junction_3281 J001 3_Junction_3285_Junction_3287 J001 3_Junction_3281_Junction_3290_Junction_3296_Junction_3298_Junction_3302_Junction_3304 J006 5_Junction_3295_Junction_3296 J001																				0.000282292876084475%				0%
unc-75 I_+_11592406_11593925_11593978_11594020_11594208_11594304_11594338_11595480_11596034_11596067_11596945 5_Junction_3287_Junction_3290 J002 5_Junction_3280_Junction_3281 J001 3_Junction_3285_Junction_3287 J001 3_Junction_3281_Junction_3290_Junction_3296_Junction_3298_Junction_3302_Junction_3304 J006 5_Junction_3295_Junction_3296 J002	unc-75	WBGene00006807	C17D12.2	I_+_11592406_11593925_11593978_11594020_11594208_11594304_11594338_11595480_11596034_11596067_11596945 5_Junction_3287_Junction_3290 J002 5_Junction_3280_Junction_3281 J001 3_Junction_3285_Junction_3287 J001 3_Junction_3281_Junction_3290_Junction_3296_Junction_3298_Junction_3302_Junction_3304 J006 5_Junction_3295_Junction_3296 J002																				0.00480721641952553%				0%
unc-75 I_+_11592406_11593925_11593978_11594020_11594208_11594304_11594338_11595480_11596034_11596067_11596945 5_Junction_3287_Junction_3290 J002 5_Junction_3280_Junction_3281 J001 3_Junction_3285_Junction_3287 J002 3_Junction_3281_Junction_3290_Junction_3296_Junction_3298_Junction_3302_Junction_3304 J001 5_Junction_3295_Junction_3296 J001	unc-75	WBGene00006807	C17D12.2	I_+_11592406_11593925_11593978_11594020_11594208_11594304_11594338_11595480_11596034_11596067_11596945 5_Junction_3287_Junction_3290 J002 5_Junction_3280_Junction_3281 J001 3_Junction_3285_Junction_3287 J002 3_Junction_3281_Junction_3290_Junction_3296_Junction_3298_Junction_3302_Junction_3304 J001 5_Junction_3295_Junction_3296 J001																				0.00199413314526845%				0%
unc-75 I_+_11592406_11593925_11593978_11594020_11594208_11594304_11594338_11595480_11596034_11596067_11596945 5_Junction_3287_Junction_3290 J002 5_Junction_3280_Junction_3281 J001 3_Junction_3285_Junction_3287 J002 3_Junction_3281_Junction_3290_Junction_3296_Junction_3298_Junction_3302_Junction_3304 J001 5_Junction_3295_Junction_3296 J002	unc-75	WBGene00006807	C17D12.2	I_+_11592406_11593925_11593978_11594020_11594208_11594304_11594338_11595480_11596034_11596067_11596945 5_Junction_3287_Junction_3290 J002 5_Junction_3280_Junction_3281 J001 3_Junction_3285_Junction_3287 J002 3_Junction_3281_Junction_3290_Junction_3296_Junction_3298_Junction_3302_Junction_3304 J001 5_Junction_3295_Junction_3296 J002																				0.0649947510176716%				0.101979800425%
unc-75 I_+_11592406_11593925_11593978_11594020_11594208_11594304_11594338_11595480_11596034_11596067_11596945 5_Junction_3287_Junction_3290 J002 5_Junction_3280_Junction_3281 J001 3_Junction_3285_Junction_3287 J002 3_Junction_3281_Junction_3290_Junction_3296_Junction_3298_Junction_3302_Junction_3304 J002 5_Junction_3295_Junction_3296 J001	unc-75	WBGene00006807	C17D12.2	I_+_11592406_11593925_11593978_11594020_11594208_11594304_11594338_11595480_11596034_11596067_11596945 5_Junction_3287_Junction_3290 J002 5_Junction_3280_Junction_3281 J001 3_Junction_3285_Junction_3287 J002 3_Junction_3281_Junction_3290_Junction_3296_Junction_3298_Junction_3302_Junction_3304 J002 5_Junction_3295_Junction_3296 J001																				0.0112274443328444%				0%
unc-75 I_+_11592406_11593925_11593978_11594020_11594208_11594304_11594338_11595480_11596034_11596067_11596945 5_Junction_3287_Junction_3290 J002 5_Junction_3280_Junction_3281 J001 3_Junction_3285_Junction_3287 J002 3_Junction_3281_Junction_3290_Junction_3296_Junction_3298_Junction_3302_Junction_3304 J002 5_Junction_3295_Junction_3296 J002	unc-75	WBGene00006807	C17D12.2	I_+_11592406_11593925_11593978_11594020_11594208_11594304_11594338_11595480_11596034_11596067_11596945 5_Junction_3287_Junction_3290 J002 5_Junction_3280_Junction_3281 J001 3_Junction_3285_Junction_3287 J002 3_Junction_3281_Junction_3290_Junction_3296_Junction_3298_Junction_3302_Junction_3304 J002 5_Junction_3295_Junction_3296 J002																				0.438192120015656%				0.164698349525%
unc-75 I_+_11592406_11593925_11593978_11594020_11594208_11594304_11594338_11595480_11596034_11596067_11596945 5_Junction_3287_Junction_3290 J002 5_Junction_3280_Junction_3281 J001 3_Junction_3285_Junction_3287 J002 3_Junction_3281_Junction_3290_Junction_3296_Junction_3298_Junction_3302_Junction_3304 J003 5_Junction_3295_Junction_3296 J001	unc-75	WBGene00006807	C17D12.2	I_+_11592406_11593925_11593978_11594020_11594208_11594304_11594338_11595480_11596034_11596067_11596945 5_Junction_3287_Junction_3290 J002 5_Junction_3280_Junction_3281 J001 3_Junction_3285_Junction_3287 J002 3_Junction_3281_Junction_3290_Junction_3296_Junction_3298_Junction_3302_Junction_3304 J003 5_Junction_3295_Junction_3296 J001																				0.113248932753507%				0%
unc-75 I_+_11592406_11593925_11593978_11594020_11594208_11594304_11594338_11595480_11596034_11596067_11596945 5_Junction_3287_Junction_3290 J002 5_Junction_3280_Junction_3281 J001 3_Junction_3285_Junction_3287 J002 3_Junction_3281_Junction_3290_Junction_3296_Junction_3298_Junction_3302_Junction_3304 J003 5_Junction_3295_Junction_3296 J002	unc-75	WBGene00006807	C17D12.2	I_+_11592406_11593925_11593978_11594020_11594208_11594304_11594338_11595480_11596034_11596067_11596945 5_Junction_3287_Junction_3290 J002 5_Junction_3280_Junction_3281 J001 3_Junction_3285_Junction_3287 J002 3_Junction_3281_Junction_3290_Junction_3296_Junction_3298_Junction_3302_Junction_3304 J003 5_Junction_3295_Junction_3296 J002																				4.51824449348367%				2.169219196875%
unc-75 I_+_11592406_11593925_11593978_11594020_11594208_11594304_11594338_11595480_11596034_11596067_11596945 5_Junction_3287_Junction_3290 J002 5_Junction_3280_Junction_3281 J001 3_Junction_3285_Junction_3287 J002 3_Junction_3281_Junction_3290_Junction_3296_Junction_3298_Junction_3302_Junction_3304 J004 5_Junction_3295_Junction_3296 J001	unc-75	WBGene00006807	C17D12.2	I_+_11592406_11593925_11593978_11594020_11594208_11594304_11594338_11595480_11596034_11596067_11596945 5_Junction_3287_Junction_3290 J002 5_Junction_3280_Junction_3281 J001 3_Junction_3285_Junction_3287 J002 3_Junction_3281_Junction_3290_Junction_3296_Junction_3298_Junction_3302_Junction_3304 J004 5_Junction_3295_Junction_3296 J001																				0.00297272119027127%				0%
unc-75 I_+_11592406_11593925_11593978_11594020_11594208_11594304_11594338_11595480_11596034_11596067_11596945 5_Junction_3287_Junction_3290 J002 5_Junction_3280_Junction_3281 J001 3_Junction_3285_Junction_3287 J002 3_Junction_3281_Junction_3290_Junction_3296_Junction_3298_Junction_3302_Junction_3304 J004 5_Junction_3295_Junction_3296 J002	unc-75	WBGene00006807	C17D12.2	I_+_11592406_11593925_11593978_11594020_11594208_11594304_11594338_11595480_11596034_11596067_11596945 5_Junction_3287_Junction_3290 J002 5_Junction_3280_Junction_3281 J001 3_Junction_3285_Junction_3287 J002 3_Junction_3281_Junction_3290_Junction_3296_Junction_3298_Junction_3302_Junction_3304 J004 5_Junction_3295_Junction_3296 J002																				0.0959630329413887%				0.0115236352%
unc-75 I_+_11592406_11593925_11593978_11594020_11594208_11594304_11594338_11595480_11596034_11596067_11596945 5_Junction_3287_Junction_3290 J002 5_Junction_3280_Junction_3281 J001 3_Junction_3285_Junction_3287 J002 3_Junction_3281_Junction_3290_Junction_3296_Junction_3298_Junction_3302_Junction_3304 J005 5_Junction_3295_Junction_3296 J001	unc-75	WBGene00006807	C17D12.2	I_+_11592406_11593925_11593978_11594020_11594208_11594304_11594338_11595480_11596034_11596067_11596945 5_Junction_3287_Junction_3290 J002 5_Junction_3280_Junction_3281 J001 3_Junction_3285_Junction_3287 J002 3_Junction_3281_Junction_3290_Junction_3296_Junction_3298_Junction_3302_Junction_3304 J005 5_Junction_3295_Junction_3296 J001																				0.00933571016957073%				0%
unc-75 I_+_11592406_11593925_11593978_11594020_11594208_11594304_11594338_11595480_11596034_11596067_11596945 5_Junction_3287_Junction_3290 J002 5_Junction_3280_Junction_3281 J001 3_Junction_3285_Junction_3287 J002 3_Junction_3281_Junction_3290_Junction_3296_Junction_3298_Junction_3302_Junction_3304 J005 5_Junction_3295_Junction_3296 J002	unc-75	WBGene00006807	C17D12.2	I_+_11592406_11593925_11593978_11594020_11594208_11594304_11594338_11595480_11596034_11596067_11596945 5_Junction_3287_Junction_3290 J002 5_Junction_3280_Junction_3281 J001 3_Junction_3285_Junction_3287 J002 3_Junction_3281_Junction_3290_Junction_3296_Junction_3298_Junction_3302_Junction_3304 J005 5_Junction_3295_Junction_3296 J002																				0.526084086040969%				0.071652767975%
unc-75 I_+_11592406_11593925_11593978_11594020_11594208_11594304_11594338_11595480_11596034_11596067_11596945 5_Junction_3287_Junction_3290 J002 5_Junction_3280_Junction_3281 J001 3_Junction_3285_Junction_3287 J002 3_Junction_3281_Junction_3290_Junction_3296_Junction_3298_Junction_3302_Junction_3304 J006 5_Junction_3295_Junction_3296 J001	unc-75	WBGene00006807	C17D12.2	I_+_11592406_11593925_11593978_11594020_11594208_11594304_11594338_11595480_11596034_11596067_11596945 5_Junction_3287_Junction_3290 J002 5_Junction_3280_Junction_3281 J001 3_Junction_3285_Junction_3287 J002 3_Junction_3281_Junction_3290_Junction_3296_Junction_3298_Junction_3302_Junction_3304 J006 5_Junction_3295_Junction_3296 J001																				0.00961501297806553%				0%
unc-75 I_+_11592406_11593925_11593978_11594020_11594208_11594304_11594338_11595480_11596034_11596067_11596945 5_Junction_3287_Junction_3290 J002 5_Junction_3280_Junction_3281 J001 3_Junction_3285_Junction_3287 J002 3_Junction_3281_Junction_3290_Junction_3296_Junction_3298_Junction_3302_Junction_3304 J006 5_Junction_3295_Junction_3296 J002	unc-75	WBGene00006807	C17D12.2	I_+_11592406_11593925_11593978_11594020_11594208_11594304_11594338_11595480_11596034_11596067_11596945 5_Junction_3287_Junction_3290 J002 5_Junction_3280_Junction_3281 J001 3_Junction_3285_Junction_3287 J002 3_Junction_3281_Junction_3290_Junction_3296_Junction_3298_Junction_3302_Junction_3304 J006 5_Junction_3295_Junction_3296 J002																				0.175472447026325%				0%
unc-75 I_+_11592406_11593925_11593978_11594020_11594208_11594304_11594338_11595480_11596034_11596067_11596945 5_Junction_3287_Junction_3290 J002 5_Junction_3280_Junction_3281 J002 3_Junction_3285_Junction_3287 J001 3_Junction_3281_Junction_3290_Junction_3296_Junction_3298_Junction_3302_Junction_3304 J001 5_Junction_3295_Junction_3296 J001	unc-75	WBGene00006807	C17D12.2	I_+_11592406_11593925_11593978_11594020_11594208_11594304_11594338_11595480_11596034_11596067_11596945 5_Junction_3287_Junction_3290 J002 5_Junction_3280_Junction_3281 J002 3_Junction_3285_Junction_3287 J001 3_Junction_3281_Junction_3290_Junction_3296_Junction_3298_Junction_3302_Junction_3304 J001 5_Junction_3295_Junction_3296 J001																				1.88148171845e-06%				0%
unc-75 I_+_11592406_11593925_11593978_11594020_11594208_11594304_11594338_11595480_11596034_11596067_11596945 5_Junction_3287_Junction_3290 J002 5_Junction_3280_Junction_3281 J002 3_Junction_3285_Junction_3287 J001 3_Junction_3281_Junction_3290_Junction_3296_Junction_3298_Junction_3302_Junction_3304 J001 5_Junction_3295_Junction_3296 J002	unc-75	WBGene00006807	C17D12.2	I_+_11592406_11593925_11593978_11594020_11594208_11594304_11594338_11595480_11596034_11596067_11596945 5_Junction_3287_Junction_3290 J002 5_Junction_3280_Junction_3281 J002 3_Junction_3285_Junction_3287 J001 3_Junction_3281_Junction_3290_Junction_3296_Junction_3298_Junction_3302_Junction_3304 J001 5_Junction_3295_Junction_3296 J002																				5.815258122155e-05%				0%
unc-75 I_+_11592406_11593925_11593978_11594020_11594208_11594304_11594338_11595480_11596034_11596067_11596945 5_Junction_3287_Junction_3290 J002 5_Junction_3280_Junction_3281 J002 3_Junction_3285_Junction_3287 J001 3_Junction_3281_Junction_3290_Junction_3296_Junction_3298_Junction_3302_Junction_3304 J002 5_Junction_3295_Junction_3296 J001	unc-75	WBGene00006807	C17D12.2	I_+_11592406_11593925_11593978_11594020_11594208_11594304_11594338_11595480_11596034_11596067_11596945 5_Junction_3287_Junction_3290 J002 5_Junction_3280_Junction_3281 J002 3_Junction_3285_Junction_3287 J001 3_Junction_3281_Junction_3290_Junction_3296_Junction_3298_Junction_3302_Junction_3304 J002 5_Junction_3295_Junction_3296 J001																				3.34921640687e-06%				0%
unc-75 I_+_11592406_11593925_11593978_11594020_11594208_11594304_11594338_11595480_11596034_11596067_11596945 5_Junction_3287_Junction_3290 J002 5_Junction_3280_Junction_3281 J002 3_Junction_3285_Junction_3287 J001 3_Junction_3281_Junction_3290_Junction_3296_Junction_3298_Junction_3302_Junction_3304 J002 5_Junction_3295_Junction_3296 J002	unc-75	WBGene00006807	C17D12.2	I_+_11592406_11593925_11593978_11594020_11594208_11594304_11594338_11595480_11596034_11596067_11596945 5_Junction_3287_Junction_3290 J002 5_Junction_3280_Junction_3281 J002 3_Junction_3285_Junction_3287 J001 3_Junction_3281_Junction_3290_Junction_3296_Junction_3298_Junction_3302_Junction_3304 J002 5_Junction_3295_Junction_3296 J002																				0.00010184650709313%				0%
unc-75 I_+_11592406_11593925_11593978_11594020_11594208_11594304_11594338_11595480_11596034_11596067_11596945 5_Junction_3287_Junction_3290 J002 5_Junction_3280_Junction_3281 J002 3_Junction_3285_Junction_3287 J001 3_Junction_3281_Junction_3290_Junction_3296_Junction_3298_Junction_3302_Junction_3304 J003 5_Junction_3295_Junction_3296 J001	unc-75	WBGene00006807	C17D12.2	I_+_11592406_11593925_11593978_11594020_11594208_11594304_11594338_11595480_11596034_11596067_11596945 5_Junction_3287_Junction_3290 J002 5_Junction_3280_Junction_3281 J002 3_Junction_3285_Junction_3287 J001 3_Junction_3281_Junction_3290_Junction_3296_Junction_3298_Junction_3302_Junction_3304 J003 5_Junction_3295_Junction_3296 J001																				4.511577536925e-05%				0%
unc-75 I_+_11592406_11593925_11593978_11594020_11594208_11594304_11594338_11595480_11596034_11596067_11596945 5_Junction_3287_Junction_3290 J002 5_Junction_3280_Junction_3281 J002 3_Junction_3285_Junction_3287 J001 3_Junction_3281_Junction_3290_Junction_3296_Junction_3298_Junction_3302_Junction_3304 J003 5_Junction_3295_Junction_3296 J002	unc-75	WBGene00006807	C17D12.2	I_+_11592406_11593925_11593978_11594020_11594208_11594304_11594338_11595480_11596034_11596067_11596945 5_Junction_3287_Junction_3290 J002 5_Junction_3280_Junction_3281 J002 3_Junction_3285_Junction_3287 J001 3_Junction_3281_Junction_3290_Junction_3296_Junction_3298_Junction_3302_Junction_3304 J003 5_Junction_3295_Junction_3296 J002																				0.00129983563681075%				0%
unc-75 I_+_11592406_11593925_11593978_11594020_11594208_11594304_11594338_11595480_11596034_11596067_11596945 5_Junction_3287_Junction_3290 J002 5_Junction_3280_Junction_3281 J002 3_Junction_3285_Junction_3287 J001 3_Junction_3281_Junction_3290_Junction_3296_Junction_3298_Junction_3302_Junction_3304 J004 5_Junction_3295_Junction_3296 J001	unc-75	WBGene00006807	C17D12.2	I_+_11592406_11593925_11593978_11594020_11594208_11594304_11594338_11595480_11596034_11596067_11596945 5_Junction_3287_Junction_3290 J002 5_Junction_3280_Junction_3281 J002 3_Junction_3285_Junction_3287 J001 3_Junction_3281_Junction_3290_Junction_3296_Junction_3298_Junction_3302_Junction_3304 J004 5_Junction_3295_Junction_3296 J001																				1.81064768377e-06%				0%
unc-75 I_+_11592406_11593925_11593978_11594020_11594208_11594304_11594338_11595480_11596034_11596067_11596945 5_Junction_3287_Junction_3290 J002 5_Junction_3280_Junction_3281 J002 3_Junction_3285_Junction_3287 J001 3_Junction_3281_Junction_3290_Junction_3296_Junction_3298_Junction_3302_Junction_3304 J004 5_Junction_3295_Junction_3296 J002	unc-75	WBGene00006807	C17D12.2	I_+_11592406_11593925_11593978_11594020_11594208_11594304_11594338_11595480_11596034_11596067_11596945 5_Junction_3287_Junction_3290 J002 5_Junction_3280_Junction_3281 J002 3_Junction_3285_Junction_3287 J001 3_Junction_3281_Junction_3290_Junction_3296_Junction_3298_Junction_3302_Junction_3304 J004 5_Junction_3295_Junction_3296 J002																				5.724195897623e-05%				0%
unc-75 I_+_11592406_11593925_11593978_11594020_11594208_11594304_11594338_11595480_11596034_11596067_11596945 5_Junction_3287_Junction_3290 J002 5_Junction_3280_Junction_3281 J002 3_Junction_3285_Junction_3287 J001 3_Junction_3281_Junction_3290_Junction_3296_Junction_3298_Junction_3302_Junction_3304 J005 5_Junction_3295_Junction_3296 J001	unc-75	WBGene00006807	C17D12.2	I_+_11592406_11593925_11593978_11594020_11594208_11594304_11594338_11595480_11596034_11596067_11596945 5_Junction_3287_Junction_3290 J002 5_Junction_3280_Junction_3281 J002 3_Junction_3285_Junction_3287 J001 3_Junction_3281_Junction_3290_Junction_3296_Junction_3298_Junction_3302_Junction_3304 J005 5_Junction_3295_Junction_3296 J001																				3.40465922073e-06%				0%
unc-75 I_+_11592406_11593925_11593978_11594020_11594208_11594304_11594338_11595480_11596034_11596067_11596945 5_Junction_3287_Junction_3290 J002 5_Junction_3280_Junction_3281 J002 3_Junction_3285_Junction_3287 J001 3_Junction_3281_Junction_3290_Junction_3296_Junction_3298_Junction_3302_Junction_3304 J005 5_Junction_3295_Junction_3296 J002	unc-75	WBGene00006807	C17D12.2	I_+_11592406_11593925_11593978_11594020_11594208_11594304_11594338_11595480_11596034_11596067_11596945 5_Junction_3287_Junction_3290 J002 5_Junction_3280_Junction_3281 J002 3_Junction_3285_Junction_3287 J001 3_Junction_3281_Junction_3290_Junction_3296_Junction_3298_Junction_3302_Junction_3304 J005 5_Junction_3295_Junction_3296 J002																				9.172945131927e-05%				0%
unc-75 I_+_11592406_11593925_11593978_11594020_11594208_11594304_11594338_11595480_11596034_11596067_11596945 5_Junction_3287_Junction_3290 J002 5_Junction_3280_Junction_3281 J002 3_Junction_3285_Junction_3287 J001 3_Junction_3281_Junction_3290_Junction_3296_Junction_3298_Junction_3302_Junction_3304 J006 5_Junction_3295_Junction_3296 J001	unc-75	WBGene00006807	C17D12.2	I_+_11592406_11593925_11593978_11594020_11594208_11594304_11594338_11595480_11596034_11596067_11596945 5_Junction_3287_Junction_3290 J002 5_Junction_3280_Junction_3281 J002 3_Junction_3285_Junction_3287 J001 3_Junction_3281_Junction_3290_Junction_3296_Junction_3298_Junction_3302_Junction_3304 J006 5_Junction_3295_Junction_3296 J001																				2.453513415525e-06%				0%
unc-75 I_+_11592406_11593925_11593978_11594020_11594208_11594304_11594338_11595480_11596034_11596067_11596945 5_Junction_3287_Junction_3290 J002 5_Junction_3280_Junction_3281 J002 3_Junction_3285_Junction_3287 J001 3_Junction_3281_Junction_3290_Junction_3296_Junction_3298_Junction_3302_Junction_3304 J006 5_Junction_3295_Junction_3296 J002	unc-75	WBGene00006807	C17D12.2	I_+_11592406_11593925_11593978_11594020_11594208_11594304_11594338_11595480_11596034_11596067_11596945 5_Junction_3287_Junction_3290 J002 5_Junction_3280_Junction_3281 J002 3_Junction_3285_Junction_3287 J001 3_Junction_3281_Junction_3290_Junction_3296_Junction_3298_Junction_3302_Junction_3304 J006 5_Junction_3295_Junction_3296 J002																				5.7991390974475e-05%				0%
unc-75 I_+_11592406_11593925_11593978_11594020_11594208_11594304_11594338_11595480_11596034_11596067_11596945 5_Junction_3287_Junction_3290 J002 5_Junction_3280_Junction_3281 J002 3_Junction_3285_Junction_3287 J002 3_Junction_3281_Junction_3290_Junction_3296_Junction_3298_Junction_3302_Junction_3304 J001 5_Junction_3295_Junction_3296 J001	unc-75	WBGene00006807	C17D12.2	I_+_11592406_11593925_11593978_11594020_11594208_11594304_11594338_11595480_11596034_11596067_11596945 5_Junction_3287_Junction_3290 J002 5_Junction_3280_Junction_3281 J002 3_Junction_3285_Junction_3287 J002 3_Junction_3281_Junction_3290_Junction_3296_Junction_3298_Junction_3302_Junction_3304 J001 5_Junction_3295_Junction_3296 J001																				4.884856438155e-05%				0%
unc-75 I_+_11592406_11593925_11593978_11594020_11594208_11594304_11594338_11595480_11596034_11596067_11596945 5_Junction_3287_Junction_3290 J002 5_Junction_3280_Junction_3281 J002 3_Junction_3285_Junction_3287 J002 3_Junction_3281_Junction_3290_Junction_3296_Junction_3298_Junction_3302_Junction_3304 J001 5_Junction_3295_Junction_3296 J002	unc-75	WBGene00006807	C17D12.2	I_+_11592406_11593925_11593978_11594020_11594208_11594304_11594338_11595480_11596034_11596067_11596945 5_Junction_3287_Junction_3290 J002 5_Junction_3280_Junction_3281 J002 3_Junction_3285_Junction_3287 J002 3_Junction_3281_Junction_3290_Junction_3296_Junction_3298_Junction_3302_Junction_3304 J001 5_Junction_3295_Junction_3296 J002																				0.00156787957267845%				0.007554449575%
unc-75 I_+_11592406_11593925_11593978_11594020_11594208_11594304_11594338_11595480_11596034_11596067_11596945 5_Junction_3287_Junction_3290 J002 5_Junction_3280_Junction_3281 J002 3_Junction_3285_Junction_3287 J002 3_Junction_3281_Junction_3290_Junction_3296_Junction_3298_Junction_3302_Junction_3304 J002 5_Junction_3295_Junction_3296 J001	unc-75	WBGene00006807	C17D12.2	I_+_11592406_11593925_11593978_11594020_11594208_11594304_11594338_11595480_11596034_11596067_11596945 5_Junction_3287_Junction_3290 J002 5_Junction_3280_Junction_3281 J002 3_Junction_3285_Junction_3287 J002 3_Junction_3281_Junction_3290_Junction_3296_Junction_3298_Junction_3302_Junction_3304 J002 5_Junction_3295_Junction_3296 J001																				0.00011418779039313%				0%
unc-75 I_+_11592406_11593925_11593978_11594020_11594208_11594304_11594338_11595480_11596034_11596067_11596945 5_Junction_3287_Junction_3290 J002 5_Junction_3280_Junction_3281 J002 3_Junction_3285_Junction_3287 J002 3_Junction_3281_Junction_3290_Junction_3296_Junction_3298_Junction_3302_Junction_3304 J002 5_Junction_3295_Junction_3296 J002	unc-75	WBGene00006807	C17D12.2	I_+_11592406_11593925_11593978_11594020_11594208_11594304_11594338_11595480_11596034_11596067_11596945 5_Junction_3287_Junction_3290 J002 5_Junction_3280_Junction_3281 J002 3_Junction_3285_Junction_3287 J002 3_Junction_3281_Junction_3290_Junction_3296_Junction_3298_Junction_3302_Junction_3304 J002 5_Junction_3295_Junction_3296 J002																				0.00377941448610687%				0.007066900475%
unc-75 I_+_11592406_11593925_11593978_11594020_11594208_11594304_11594338_11595480_11596034_11596067_11596945 5_Junction_3287_Junction_3290 J002 5_Junction_3280_Junction_3281 J002 3_Junction_3285_Junction_3287 J002 3_Junction_3281_Junction_3290_Junction_3296_Junction_3298_Junction_3302_Junction_3304 J003 5_Junction_3295_Junction_3296 J001	unc-75	WBGene00006807	C17D12.2	I_+_11592406_11593925_11593978_11594020_11594208_11594304_11594338_11595480_11596034_11596067_11596945 5_Junction_3287_Junction_3290 J002 5_Junction_3280_Junction_3281 J002 3_Junction_3285_Junction_3287 J002 3_Junction_3281_Junction_3290_Junction_3296_Junction_3298_Junction_3302_Junction_3304 J003 5_Junction_3295_Junction_3296 J001																				0.00135204761283075%				0%
unc-75 I_+_11592406_11593925_11593978_11594020_11594208_11594304_11594338_11595480_11596034_11596067_11596945 5_Junction_3287_Junction_3290 J002 5_Junction_3280_Junction_3281 J002 3_Junction_3285_Junction_3287 J002 3_Junction_3281_Junction_3290_Junction_3296_Junction_3298_Junction_3302_Junction_3304 J003 5_Junction_3295_Junction_3296 J002	unc-75	WBGene00006807	C17D12.2	I_+_11592406_11593925_11593978_11594020_11594208_11594304_11594338_11595480_11596034_11596067_11596945 5_Junction_3287_Junction_3290 J002 5_Junction_3280_Junction_3281 J002 3_Junction_3285_Junction_3287 J002 3_Junction_3281_Junction_3290_Junction_3296_Junction_3298_Junction_3302_Junction_3304 J003 5_Junction_3295_Junction_3296 J002																				0.0409997593749893%				0.098859553125%
unc-75 I_+_11592406_11593925_11593978_11594020_11594208_11594304_11594338_11595480_11596034_11596067_11596945 5_Junction_3287_Junction_3290 J002 5_Junction_3280_Junction_3281 J002 3_Junction_3285_Junction_3287 J002 3_Junction_3281_Junction_3290_Junction_3296_Junction_3298_Junction_3302_Junction_3304 J004 5_Junction_3295_Junction_3296 J001	unc-75	WBGene00006807	C17D12.2	I_+_11592406_11593925_11593978_11594020_11594208_11594304_11594338_11595480_11596034_11596067_11596945 5_Junction_3287_Junction_3290 J002 5_Junction_3280_Junction_3281 J002 3_Junction_3285_Junction_3287 J002 3_Junction_3281_Junction_3290_Junction_3296_Junction_3298_Junction_3302_Junction_3304 J004 5_Junction_3295_Junction_3296 J001																				5.171084851623e-05%				0%
unc-75 I_+_11592406_11593925_11593978_11594020_11594208_11594304_11594338_11595480_11596034_11596067_11596945 5_Junction_3287_Junction_3290 J002 5_Junction_3280_Junction_3281 J002 3_Junction_3285_Junction_3287 J002 3_Junction_3281_Junction_3290_Junction_3296_Junction_3298_Junction_3302_Junction_3304 J004 5_Junction_3295_Junction_3296 J002	unc-75	WBGene00006807	C17D12.2	I_+_11592406_11593925_11593978_11594020_11594208_11594304_11594338_11595480_11596034_11596067_11596945 5_Junction_3287_Junction_3290 J002 5_Junction_3280_Junction_3281 J002 3_Junction_3285_Junction_3287 J002 3_Junction_3281_Junction_3290_Junction_3296_Junction_3298_Junction_3302_Junction_3304 J004 5_Junction_3295_Junction_3296 J002																				0.00173870534482377%				0.0001683648%
unc-75 I_+_11592406_11593925_11593978_11594020_11594208_11594304_11594338_11595480_11596034_11596067_11596945 5_Junction_3287_Junction_3290 J002 5_Junction_3280_Junction_3281 J002 3_Junction_3285_Junction_3287 J002 3_Junction_3281_Junction_3290_Junction_3296_Junction_3298_Junction_3302_Junction_3304 J005 5_Junction_3295_Junction_3296 J001	unc-75	WBGene00006807	C17D12.2	I_+_11592406_11593925_11593978_11594020_11594208_11594304_11594338_11595480_11596034_11596067_11596945 5_Junction_3287_Junction_3290 J002 5_Junction_3280_Junction_3281 J002 3_Junction_3285_Junction_3287 J002 3_Junction_3281_Junction_3290_Junction_3296_Junction_3298_Junction_3302_Junction_3304 J005 5_Junction_3295_Junction_3296 J001																				0.00010087454007927%				0%
unc-75 I_+_11592406_11593925_11593978_11594020_11594208_11594304_11594338_11595480_11596034_11596067_11596945 5_Junction_3287_Junction_3290 J002 5_Junction_3280_Junction_3281 J002 3_Junction_3285_Junction_3287 J002 3_Junction_3281_Junction_3290_Junction_3296_Junction_3298_Junction_3302_Junction_3304 J005 5_Junction_3295_Junction_3296 J002	unc-75	WBGene00006807	C17D12.2	I_+_11592406_11593925_11593978_11594020_11594208_11594304_11594338_11595480_11596034_11596067_11596945 5_Junction_3287_Junction_3290 J002 5_Junction_3280_Junction_3281 J002 3_Junction_3285_Junction_3287 J002 3_Junction_3281_Junction_3290_Junction_3296_Junction_3298_Junction_3302_Junction_3304 J005 5_Junction_3295_Junction_3296 J002																				0.00280893354938073%				0.004776982025%
unc-75 I_+_11592406_11593925_11593978_11594020_11594208_11594304_11594338_11595480_11596034_11596067_11596945 5_Junction_3287_Junction_3290 J002 5_Junction_3280_Junction_3281 J002 3_Junction_3285_Junction_3287 J002 3_Junction_3281_Junction_3290_Junction_3296_Junction_3298_Junction_3302_Junction_3304 J006 5_Junction_3295_Junction_3296 J001	unc-75	WBGene00006807	C17D12.2	I_+_11592406_11593925_11593978_11594020_11594208_11594304_11594338_11595480_11596034_11596067_11596945 5_Junction_3287_Junction_3290 J002 5_Junction_3280_Junction_3281 J002 3_Junction_3285_Junction_3287 J002 3_Junction_3281_Junction_3290_Junction_3296_Junction_3298_Junction_3302_Junction_3304 J006 5_Junction_3295_Junction_3296 J001																				7.8151032434475e-05%				0%
unc-75 I_+_11592406_11593925_11593978_11594020_11594208_11594304_11594338_11595480_11596034_11596067_11596945 5_Junction_3287_Junction_3290 J002 5_Junction_3280_Junction_3281 J002 3_Junction_3285_Junction_3287 J002 3_Junction_3281_Junction_3290_Junction_3296_Junction_3298_Junction_3302_Junction_3304 J006 5_Junction_3295_Junction_3296 J002	unc-75	WBGene00006807	C17D12.2	I_+_11592406_11593925_11593978_11594020_11594208_11594304_11594338_11595480_11596034_11596067_11596945 5_Junction_3287_Junction_3290 J002 5_Junction_3280_Junction_3281 J002 3_Junction_3285_Junction_3287 J002 3_Junction_3281_Junction_3290_Junction_3296_Junction_3298_Junction_3302_Junction_3304 J006 5_Junction_3295_Junction_3296 J002																				0.00192843476317553%				0%
unc-75 I_+_11592406_11593925_11593978_11594020_11594208_11594304_11594338_11595480_11596034_11596067_11596945 5_Junction_3553_Junction_3556 J001 5_Junction_3545_Junction_3546 J001 3_Junction_3551_Junction_3553 J001 3_Junction_3546_Junction_3556_Junction_3561_Junction_3563_Junction_3567_Junction_3569 J001 5_Junction_3560_Junction_3561 J001	unc-75	WBGene00006807	C17D12.2	I_+_11592406_11593925_11593978_11594020_11594208_11594304_11594338_11595480_11596034_11596067_11596945 5_Junction_3553_Junction_3556 J001 5_Junction_3545_Junction_3546 J001 3_Junction_3551_Junction_3553 J001 3_Junction_3546_Junction_3556_Junction_3561_Junction_3563_Junction_3567_Junction_3569 J001 5_Junction_3560_Junction_3561 J001																				0.00183721492140345%													0%
unc-75 I_+_11592406_11593925_11593978_11594020_11594208_11594304_11594338_11595480_11596034_11596067_11596945 5_Junction_3553_Junction_3556 J001 5_Junction_3545_Junction_3546 J001 3_Junction_3551_Junction_3553 J001 3_Junction_3546_Junction_3556_Junction_3561_Junction_3563_Junction_3567_Junction_3569 J001 5_Junction_3560_Junction_3561 J002	unc-75	WBGene00006807	C17D12.2	I_+_11592406_11593925_11593978_11594020_11594208_11594304_11594338_11595480_11596034_11596067_11596945 5_Junction_3553_Junction_3556 J001 5_Junction_3545_Junction_3546 J001 3_Junction_3551_Junction_3553 J001 3_Junction_3546_Junction_3556_Junction_3561_Junction_3563_Junction_3567_Junction_3569 J001 5_Junction_3560_Junction_3561 J002																				0.0536862464915366%													0%
unc-75 I_+_11592406_11593925_11593978_11594020_11594208_11594304_11594338_11595480_11596034_11596067_11596945 5_Junction_3553_Junction_3556 J001 5_Junction_3545_Junction_3546 J001 3_Junction_3551_Junction_3553 J001 3_Junction_3546_Junction_3556_Junction_3561_Junction_3563_Junction_3567_Junction_3569 J002 5_Junction_3560_Junction_3561 J001	unc-75	WBGene00006807	C17D12.2	I_+_11592406_11593925_11593978_11594020_11594208_11594304_11594338_11595480_11596034_11596067_11596945 5_Junction_3553_Junction_3556 J001 5_Junction_3545_Junction_3546 J001 3_Junction_3551_Junction_3553 J001 3_Junction_3546_Junction_3556_Junction_3561_Junction_3563_Junction_3567_Junction_3569 J002 5_Junction_3560_Junction_3561 J001																				0.00599956608452687%													0%
unc-75 I_+_11592406_11593925_11593978_11594020_11594208_11594304_11594338_11595480_11596034_11596067_11596945 5_Junction_3553_Junction_3556 J001 5_Junction_3545_Junction_3546 J001 3_Junction_3551_Junction_3553 J001 3_Junction_3546_Junction_3556_Junction_3561_Junction_3563_Junction_3567_Junction_3569 J002 5_Junction_3560_Junction_3561 J002	unc-75	WBGene00006807	C17D12.2	I_+_11592406_11593925_11593978_11594020_11594208_11594304_11594338_11595480_11596034_11596067_11596945 5_Junction_3553_Junction_3556 J001 5_Junction_3545_Junction_3546 J001 3_Junction_3551_Junction_3553 J001 3_Junction_3546_Junction_3556_Junction_3561_Junction_3563_Junction_3567_Junction_3569 J002 5_Junction_3560_Junction_3561 J002																				0.128414396938973%													0%
unc-75 I_+_11592406_11593925_11593978_11594020_11594208_11594304_11594338_11595480_11596034_11596067_11596945 5_Junction_3553_Junction_3556 J001 5_Junction_3545_Junction_3546 J001 3_Junction_3551_Junction_3553 J001 3_Junction_3546_Junction_3556_Junction_3561_Junction_3563_Junction_3567_Junction_3569 J003 5_Junction_3560_Junction_3561 J001	unc-75	WBGene00006807	C17D12.2	I_+_11592406_11593925_11593978_11594020_11594208_11594304_11594338_11595480_11596034_11596067_11596945 5_Junction_3553_Junction_3556 J001 5_Junction_3545_Junction_3546 J001 3_Junction_3551_Junction_3553 J001 3_Junction_3546_Junction_3556_Junction_3561_Junction_3563_Junction_3567_Junction_3569 J003 5_Junction_3560_Junction_3561 J001																				0.0720907145896392%													0%
unc-75 I_+_11592406_11593925_11593978_11594020_11594208_11594304_11594338_11595480_11596034_11596067_11596945 5_Junction_3553_Junction_3556 J001 5_Junction_3545_Junction_3546 J001 3_Junction_3551_Junction_3553 J001 3_Junction_3546_Junction_3556_Junction_3561_Junction_3563_Junction_3567_Junction_3569 J003 5_Junction_3560_Junction_3561 J002	unc-75	WBGene00006807	C17D12.2	I_+_11592406_11593925_11593978_11594020_11594208_11594304_11594338_11595480_11596034_11596067_11596945 5_Junction_3553_Junction_3556 J001 5_Junction_3545_Junction_3546 J001 3_Junction_3551_Junction_3553 J001 3_Junction_3546_Junction_3556_Junction_3561_Junction_3563_Junction_3567_Junction_3569 J003 5_Junction_3560_Junction_3561 J002																				1.54471552702254%													0%
unc-75 I_+_11592406_11593925_11593978_11594020_11594208_11594304_11594338_11595480_11596034_11596067_11596945 5_Junction_3553_Junction_3556 J001 5_Junction_3545_Junction_3546 J001 3_Junction_3551_Junction_3553 J001 3_Junction_3546_Junction_3556_Junction_3561_Junction_3563_Junction_3567_Junction_3569 J004 5_Junction_3560_Junction_3561 J001	unc-75	WBGene00006807	C17D12.2	I_+_11592406_11593925_11593978_11594020_11594208_11594304_11594338_11595480_11596034_11596067_11596945 5_Junction_3553_Junction_3556 J001 5_Junction_3545_Junction_3546 J001 3_Junction_3551_Junction_3553 J001 3_Junction_3546_Junction_3556_Junction_3561_Junction_3563_Junction_3567_Junction_3569 J004 5_Junction_3560_Junction_3561 J001																				0.00205293161319377%													0%
unc-75 I_+_11592406_11593925_11593978_11594020_11594208_11594304_11594338_11595480_11596034_11596067_11596945 5_Junction_3553_Junction_3556 J001 5_Junction_3545_Junction_3546 J001 3_Junction_3551_Junction_3553 J001 3_Junction_3546_Junction_3556_Junction_3561_Junction_3563_Junction_3567_Junction_3569 J004 5_Junction_3560_Junction_3561 J002	unc-75	WBGene00006807	C17D12.2	I_+_11592406_11593925_11593978_11594020_11594208_11594304_11594338_11595480_11596034_11596067_11596945 5_Junction_3553_Junction_3556 J001 5_Junction_3545_Junction_3546 J001 3_Junction_3551_Junction_3553 J001 3_Junction_3546_Junction_3556_Junction_3561_Junction_3563_Junction_3567_Junction_3569 J004 5_Junction_3560_Junction_3561 J002																				0.0565963191934662%													0%
unc-75 I_+_11592406_11593925_11593978_11594020_11594208_11594304_11594338_11595480_11596034_11596067_11596945 5_Junction_3553_Junction_3556 J001 5_Junction_3545_Junction_3546 J001 3_Junction_3551_Junction_3553 J001 3_Junction_3546_Junction_3556_Junction_3561_Junction_3563_Junction_3567_Junction_3569 J005 5_Junction_3560_Junction_3561 J001	unc-75	WBGene00006807	C17D12.2	I_+_11592406_11593925_11593978_11594020_11594208_11594304_11594338_11595480_11596034_11596067_11596945 5_Junction_3553_Junction_3556 J001 5_Junction_3545_Junction_3546 J001 3_Junction_3551_Junction_3553 J001 3_Junction_3546_Junction_3556_Junction_3561_Junction_3563_Junction_3567_Junction_3569 J005 5_Junction_3560_Junction_3561 J001																				0.00608898964488573%													0%
unc-75 I_+_11592406_11593925_11593978_11594020_11594208_11594304_11594338_11595480_11596034_11596067_11596945 5_Junction_3553_Junction_3556 J001 5_Junction_3545_Junction_3546 J001 3_Junction_3551_Junction_3553 J001 3_Junction_3546_Junction_3556_Junction_3561_Junction_3563_Junction_3567_Junction_3569 J005 5_Junction_3560_Junction_3561 J002	unc-75	WBGene00006807	C17D12.2	I_+_11592406_11593925_11593978_11594020_11594208_11594304_11594338_11595480_11596034_11596067_11596945 5_Junction_3553_Junction_3556 J001 5_Junction_3545_Junction_3546 J001 3_Junction_3551_Junction_3553 J001 3_Junction_3546_Junction_3556_Junction_3561_Junction_3563_Junction_3567_Junction_3569 J005 5_Junction_3560_Junction_3561 J002																				0.118211208015654%													0%
unc-75 I_+_11592406_11593925_11593978_11594020_11594208_11594304_11594338_11595480_11596034_11596067_11596945 5_Junction_3553_Junction_3556 J001 5_Junction_3545_Junction_3546 J001 3_Junction_3551_Junction_3553 J001 3_Junction_3546_Junction_3556_Junction_3561_Junction_3563_Junction_3567_Junction_3569 J006 5_Junction_3560_Junction_3561 J001	unc-75	WBGene00006807	C17D12.2	I_+_11592406_11593925_11593978_11594020_11594208_11594304_11594338_11595480_11596034_11596067_11596945 5_Junction_3553_Junction_3556 J001 5_Junction_3545_Junction_3546 J001 3_Junction_3551_Junction_3553 J001 3_Junction_3546_Junction_3556_Junction_3561_Junction_3563_Junction_3567_Junction_3569 J006 5_Junction_3560_Junction_3561 J001																				0.00585923308763802%													0%
unc-75 I_+_11592406_11593925_11593978_11594020_11594208_11594304_11594338_11595480_11596034_11596067_11596945 5_Junction_3553_Junction_3556 J001 5_Junction_3545_Junction_3546 J001 3_Junction_3551_Junction_3553 J001 3_Junction_3546_Junction_3556_Junction_3561_Junction_3563_Junction_3567_Junction_3569 J006 5_Junction_3560_Junction_3561 J002	unc-75	WBGene00006807	C17D12.2	I_+_11592406_11593925_11593978_11594020_11594208_11594304_11594338_11595480_11596034_11596067_11596945 5_Junction_3553_Junction_3556 J001 5_Junction_3545_Junction_3546 J001 3_Junction_3551_Junction_3553 J001 3_Junction_3546_Junction_3556_Junction_3561_Junction_3563_Junction_3567_Junction_3569 J006 5_Junction_3560_Junction_3561 J002																				0.095439350291752%													0%
unc-75 I_+_11592406_11593925_11593978_11594020_11594208_11594304_11594338_11595480_11596034_11596067_11596945 5_Junction_3553_Junction_3556 J001 5_Junction_3545_Junction_3546 J001 3_Junction_3551_Junction_3553 J002 3_Junction_3546_Junction_3556_Junction_3561_Junction_3563_Junction_3567_Junction_3569 J001 5_Junction_3560_Junction_3561 J001	unc-75	WBGene00006807	C17D12.2	I_+_11592406_11593925_11593978_11594020_11594208_11594304_11594338_11595480_11596034_11596067_11596945 5_Junction_3553_Junction_3556 J001 5_Junction_3545_Junction_3546 J001 3_Junction_3551_Junction_3553 J002 3_Junction_3546_Junction_3556_Junction_3561_Junction_3563_Junction_3567_Junction_3569 J001 5_Junction_3560_Junction_3561 J001																				0.0492396026746965%													0.07131692116121%
unc-75 I_+_11592406_11593925_11593978_11594020_11594208_11594304_11594338_11595480_11596034_11596067_11596945 5_Junction_3553_Junction_3556 J001 5_Junction_3545_Junction_3546 J001 3_Junction_3551_Junction_3553 J002 3_Junction_3546_Junction_3556_Junction_3561_Junction_3563_Junction_3567_Junction_3569 J001 5_Junction_3560_Junction_3561 J002	unc-75	WBGene00006807	C17D12.2	I_+_11592406_11593925_11593978_11594020_11594208_11594304_11594338_11595480_11596034_11596067_11596945 5_Junction_3553_Junction_3556 J001 5_Junction_3545_Junction_3546 J001 3_Junction_3551_Junction_3553 J002 3_Junction_3546_Junction_3556_Junction_3561_Junction_3563_Junction_3567_Junction_3569 J001 5_Junction_3560_Junction_3561 J002																				1.47340619811236%													4.56958268213879%
unc-75 I_+_11592406_11593925_11593978_11594020_11594208_11594304_11594338_11595480_11596034_11596067_11596945 5_Junction_3553_Junction_3556 J001 5_Junction_3545_Junction_3546 J001 3_Junction_3551_Junction_3553 J002 3_Junction_3546_Junction_3556_Junction_3561_Junction_3563_Junction_3567_Junction_3569 J002 5_Junction_3560_Junction_3561 J001	unc-75	WBGene00006807	C17D12.2	I_+_11592406_11593925_11593978_11594020_11594208_11594304_11594338_11595480_11596034_11596067_11596945 5_Junction_3553_Junction_3556 J001 5_Junction_3545_Junction_3546 J001 3_Junction_3551_Junction_3553 J002 3_Junction_3546_Junction_3556_Junction_3561_Junction_3563_Junction_3567_Junction_3569 J002 5_Junction_3560_Junction_3561 J001																				0.203270524972273%													0.0249366245349175%
unc-75 I_+_11592406_11593925_11593978_11594020_11594208_11594304_11594338_11595480_11596034_11596067_11596945 5_Junction_3553_Junction_3556 J001 5_Junction_3545_Junction_3546 J001 3_Junction_3551_Junction_3553 J002 3_Junction_3546_Junction_3556_Junction_3561_Junction_3563_Junction_3567_Junction_3569 J002 5_Junction_3560_Junction_3561 J002	unc-75	WBGene00006807	C17D12.2	I_+_11592406_11593925_11593978_11594020_11594208_11594304_11594338_11595480_11596034_11596067_11596945 5_Junction_3553_Junction_3556 J001 5_Junction_3545_Junction_3546 J001 3_Junction_3551_Junction_3553 J002 3_Junction_3546_Junction_3556_Junction_3561_Junction_3563_Junction_3567_Junction_3569 J002 5_Junction_3560_Junction_3561 J002																				6.05551181000423%													2.72102261794008%
unc-75 I_+_11592406_11593925_11593978_11594020_11594208_11594304_11594338_11595480_11596034_11596067_11596945 5_Junction_3553_Junction_3556 J001 5_Junction_3545_Junction_3546 J001 3_Junction_3551_Junction_3553 J002 3_Junction_3546_Junction_3556_Junction_3561_Junction_3563_Junction_3567_Junction_3569 J003 5_Junction_3560_Junction_3561 J001	unc-75	WBGene00006807	C17D12.2	I_+_11592406_11593925_11593978_11594020_11594208_11594304_11594338_11595480_11596034_11596067_11596945 5_Junction_3553_Junction_3556 J001 5_Junction_3545_Junction_3546 J001 3_Junction_3551_Junction_3553 J002 3_Junction_3546_Junction_3556_Junction_3561_Junction_3563_Junction_3567_Junction_3569 J003 5_Junction_3560_Junction_3561 J001																				2.27634153484856%													0.69204012574914%
unc-75 I_+_11592406_11593925_11593978_11594020_11594208_11594304_11594338_11595480_11596034_11596067_11596945 5_Junction_3553_Junction_3556 J001 5_Junction_3545_Junction_3546 J001 3_Junction_3551_Junction_3553 J002 3_Junction_3546_Junction_3556_Junction_3561_Junction_3563_Junction_3567_Junction_3569 J003 5_Junction_3560_Junction_3561 J002	unc-75	WBGene00006807	C17D12.2	I_+_11592406_11593925_11593978_11594020_11594208_11594304_11594338_11595480_11596034_11596067_11596945 5_Junction_3553_Junction_3556 J001 5_Junction_3545_Junction_3546 J001 3_Junction_3551_Junction_3553 J002 3_Junction_3546_Junction_3556_Junction_3561_Junction_3563_Junction_3567_Junction_3569 J003 5_Junction_3560_Junction_3561 J002																				67.9016594819393%													67.7710836329509%
unc-75 I_+_11592406_11593925_11593978_11594020_11594208_11594304_11594338_11595480_11596034_11596067_11596945 5_Junction_3553_Junction_3556 J001 5_Junction_3545_Junction_3546 J001 3_Junction_3551_Junction_3553 J002 3_Junction_3546_Junction_3556_Junction_3561_Junction_3563_Junction_3567_Junction_3569 J004 5_Junction_3560_Junction_3561 J001	unc-75	WBGene00006807	C17D12.2	I_+_11592406_11593925_11593978_11594020_11594208_11594304_11594338_11595480_11596034_11596067_11596945 5_Junction_3553_Junction_3556 J001 5_Junction_3545_Junction_3546 J001 3_Junction_3551_Junction_3553 J002 3_Junction_3546_Junction_3556_Junction_3561_Junction_3563_Junction_3567_Junction_3569 J004 5_Junction_3560_Junction_3561 J001																				0.0611835045330062%													0.0285077570607725%
unc-75 I_+_11592406_11593925_11593978_11594020_11594208_11594304_11594338_11595480_11596034_11596067_11596945 5_Junction_3553_Junction_3556 J001 5_Junction_3545_Junction_3546 J001 3_Junction_3551_Junction_3553 J002 3_Junction_3546_Junction_3556_Junction_3561_Junction_3563_Junction_3567_Junction_3569 J004 5_Junction_3560_Junction_3561 J002	unc-75	WBGene00006807	C17D12.2	I_+_11592406_11593925_11593978_11594020_11594208_11594304_11594338_11595480_11596034_11596067_11596945 5_Junction_3553_Junction_3556 J001 5_Junction_3545_Junction_3546 J001 3_Junction_3551_Junction_3553 J002 3_Junction_3546_Junction_3556_Junction_3561_Junction_3563_Junction_3567_Junction_3569 J004 5_Junction_3560_Junction_3561 J002																				1.75613921346033%													2.84394824796423%
unc-75 I_+_11592406_11593925_11593978_11594020_11594208_11594304_11594338_11595480_11596034_11596067_11596945 5_Junction_3553_Junction_3556 J001 5_Junction_3545_Junction_3546 J001 3_Junction_3551_Junction_3553 J002 3_Junction_3546_Junction_3556_Junction_3561_Junction_3563_Junction_3567_Junction_3569 J005 5_Junction_3560_Junction_3561 J001	unc-75	WBGene00006807	C17D12.2	I_+_11592406_11593925_11593978_11594020_11594208_11594304_11594338_11595480_11596034_11596067_11596945 5_Junction_3553_Junction_3556 J001 5_Junction_3545_Junction_3546 J001 3_Junction_3551_Junction_3553 J002 3_Junction_3546_Junction_3556_Junction_3561_Junction_3563_Junction_3567_Junction_3569 J005 5_Junction_3560_Junction_3561 J001																				0.192167752404414%													0.17491947475948%
unc-75 I_+_11592406_11593925_11593978_11594020_11594208_11594304_11594338_11595480_11596034_11596067_11596945 5_Junction_3553_Junction_3556 J001 5_Junction_3545_Junction_3546 J001 3_Junction_3551_Junction_3553 J002 3_Junction_3546_Junction_3556_Junction_3561_Junction_3563_Junction_3567_Junction_3569 J005 5_Junction_3560_Junction_3561 J002	unc-75	WBGene00006807	C17D12.2	I_+_11592406_11593925_11593978_11594020_11594208_11594304_11594338_11595480_11596034_11596067_11596945 5_Junction_3553_Junction_3556 J001 5_Junction_3545_Junction_3546 J001 3_Junction_3551_Junction_3553 J002 3_Junction_3546_Junction_3556_Junction_3561_Junction_3563_Junction_3567_Junction_3569 J005 5_Junction_3560_Junction_3561 J002																				7.12655749213505%													12.1791819857405%
unc-75 I_+_11592406_11593925_11593978_11594020_11594208_11594304_11594338_11595480_11596034_11596067_11596945 5_Junction_3553_Junction_3556 J001 5_Junction_3545_Junction_3546 J001 3_Junction_3551_Junction_3553 J002 3_Junction_3546_Junction_3556_Junction_3561_Junction_3563_Junction_3567_Junction_3569 J006 5_Junction_3560_Junction_3561 J001	unc-75	WBGene00006807	C17D12.2	I_+_11592406_11593925_11593978_11594020_11594208_11594304_11594338_11595480_11596034_11596067_11596945 5_Junction_3553_Junction_3556 J001 5_Junction_3545_Junction_3546 J001 3_Junction_3551_Junction_3553 J002 3_Junction_3546_Junction_3556_Junction_3561_Junction_3563_Junction_3567_Junction_3569 J006 5_Junction_3560_Junction_3561 J001																				0.192234761083212%													0.03211057525948%
unc-75 I_+_11592406_11593925_11593978_11594020_11594208_11594304_11594338_11595480_11596034_11596067_11596945 5_Junction_3553_Junction_3556 J001 5_Junction_3545_Junction_3546 J001 3_Junction_3551_Junction_3553 J002 3_Junction_3546_Junction_3556_Junction_3561_Junction_3563_Junction_3567_Junction_3569 J006 5_Junction_3560_Junction_3561 J002	unc-75	WBGene00006807	C17D12.2	I_+_11592406_11593925_11593978_11594020_11594208_11594304_11594338_11595480_11596034_11596067_11596945 5_Junction_3553_Junction_3556 J001 5_Junction_3545_Junction_3546 J001 3_Junction_3551_Junction_3553 J002 3_Junction_3546_Junction_3556_Junction_3561_Junction_3563_Junction_3567_Junction_3569 J006 5_Junction_3560_Junction_3561 J002																				3.1949864362374%													1.38229260474052%
unc-75 I_+_11592406_11593925_11593978_11594020_11594208_11594304_11594338_11595480_11596034_11596067_11596945 5_Junction_3553_Junction_3556 J001 5_Junction_3545_Junction_3546 J002 3_Junction_3551_Junction_3553 J001 3_Junction_3546_Junction_3556_Junction_3561_Junction_3563_Junction_3567_Junction_3569 J001 5_Junction_3560_Junction_3561 J001	unc-75	WBGene00006807	C17D12.2	I_+_11592406_11593925_11593978_11594020_11594208_11594304_11594338_11595480_11596034_11596067_11596945 5_Junction_3553_Junction_3556 J001 5_Junction_3545_Junction_3546 J002 3_Junction_3551_Junction_3553 J001 3_Junction_3546_Junction_3556_Junction_3561_Junction_3563_Junction_3567_Junction_3569 J001 5_Junction_3560_Junction_3561 J001																				6.024383824655e-05%													0%
unc-75 I_+_11592406_11593925_11593978_11594020_11594208_11594304_11594338_11595480_11596034_11596067_11596945 5_Junction_3553_Junction_3556 J001 5_Junction_3545_Junction_3546 J002 3_Junction_3551_Junction_3553 J001 3_Junction_3546_Junction_3556_Junction_3561_Junction_3563_Junction_3567_Junction_3569 J001 5_Junction_3560_Junction_3561 J002	unc-75	WBGene00006807	C17D12.2	I_+_11592406_11593925_11593978_11594020_11594208_11594304_11594338_11595480_11596034_11596067_11596945 5_Junction_3553_Junction_3556 J001 5_Junction_3545_Junction_3546 J002 3_Junction_3551_Junction_3553 J001 3_Junction_3546_Junction_3556_Junction_3561_Junction_3563_Junction_3567_Junction_3569 J001 5_Junction_3560_Junction_3561 J002																				0.00181540704881345%													0%
unc-75 I_+_11592406_11593925_11593978_11594020_11594208_11594304_11594338_11595480_11596034_11596067_11596945 5_Junction_3553_Junction_3556 J001 5_Junction_3545_Junction_3546 J002 3_Junction_3551_Junction_3553 J001 3_Junction_3546_Junction_3556_Junction_3561_Junction_3563_Junction_3567_Junction_3569 J002 5_Junction_3560_Junction_3561 J001	unc-75	WBGene00006807	C17D12.2	I_+_11592406_11593925_11593978_11594020_11594208_11594304_11594338_11595480_11596034_11596067_11596945 5_Junction_3553_Junction_3556 J001 5_Junction_3545_Junction_3546 J002 3_Junction_3551_Junction_3553 J001 3_Junction_3546_Junction_3556_Junction_3561_Junction_3563_Junction_3567_Junction_3569 J002 5_Junction_3560_Junction_3561 J001																				7.835496371063e-05%													0%
unc-75 I_+_11592406_11593925_11593978_11594020_11594208_11594304_11594338_11595480_11596034_11596067_11596945 5_Junction_3553_Junction_3556 J001 5_Junction_3545_Junction_3546 J002 3_Junction_3551_Junction_3553 J001 3_Junction_3546_Junction_3556_Junction_3561_Junction_3563_Junction_3567_Junction_3569 J002 5_Junction_3560_Junction_3561 J002	unc-75	WBGene00006807	C17D12.2	I_+_11592406_11593925_11593978_11594020_11594208_11594304_11594338_11595480_11596034_11596067_11596945 5_Junction_3553_Junction_3556 J001 5_Junction_3545_Junction_3546 J002 3_Junction_3551_Junction_3553 J001 3_Junction_3546_Junction_3556_Junction_3561_Junction_3563_Junction_3567_Junction_3569 J002 5_Junction_3560_Junction_3561 J002																				0.00219959863778937%													0%
unc-75 I_+_11592406_11593925_11593978_11594020_11594208_11594304_11594338_11595480_11596034_11596067_11596945 5_Junction_3553_Junction_3556 J001 5_Junction_3545_Junction_3546 J002 3_Junction_3551_Junction_3553 J001 3_Junction_3546_Junction_3556_Junction_3561_Junction_3563_Junction_3567_Junction_3569 J003 5_Junction_3560_Junction_3561 J001	unc-75	WBGene00006807	C17D12.2	I_+_11592406_11593925_11593978_11594020_11594208_11594304_11594338_11595480_11596034_11596067_11596945 5_Junction_3553_Junction_3556 J001 5_Junction_3545_Junction_3546 J002 3_Junction_3551_Junction_3553 J001 3_Junction_3546_Junction_3556_Junction_3561_Junction_3563_Junction_3567_Junction_3569 J003 5_Junction_3560_Junction_3561 J001																				0.00123620870169825%													0%
unc-75 I_+_11592406_11593925_11593978_11594020_11594208_11594304_11594338_11595480_11596034_11596067_11596945 5_Junction_3553_Junction_3556 J001 5_Junction_3545_Junction_3546 J002 3_Junction_3551_Junction_3553 J001 3_Junction_3546_Junction_3556_Junction_3561_Junction_3563_Junction_3567_Junction_3569 J003 5_Junction_3560_Junction_3561 J002	unc-75	WBGene00006807	C17D12.2	I_+_11592406_11593925_11593978_11594020_11594208_11594304_11594338_11595480_11596034_11596067_11596945 5_Junction_3553_Junction_3556 J001 5_Junction_3545_Junction_3546 J002 3_Junction_3551_Junction_3553 J001 3_Junction_3546_Junction_3556_Junction_3561_Junction_3563_Junction_3567_Junction_3569 J003 5_Junction_3560_Junction_3561 J002																				0.0346865329111218%													0%
unc-75 I_+_11592406_11593925_11593978_11594020_11594208_11594304_11594338_11595480_11596034_11596067_11596945 5_Junction_3553_Junction_3556 J001 5_Junction_3545_Junction_3546 J002 3_Junction_3551_Junction_3553 J001 3_Junction_3546_Junction_3556_Junction_3561_Junction_3563_Junction_3567_Junction_3569 J004 5_Junction_3560_Junction_3561 J001	unc-75	WBGene00006807	C17D12.2	I_+_11592406_11593925_11593978_11594020_11594208_11594304_11594338_11595480_11596034_11596067_11596945 5_Junction_3553_Junction_3556 J001 5_Junction_3545_Junction_3546 J002 3_Junction_3551_Junction_3553 J001 3_Junction_3546_Junction_3556_Junction_3561_Junction_3563_Junction_3567_Junction_3569 J004 5_Junction_3560_Junction_3561 J001																				5.330245059373e-05%													0%
unc-75 I_+_11592406_11593925_11593978_11594020_11594208_11594304_11594338_11595480_11596034_11596067_11596945 5_Junction_3553_Junction_3556 J001 5_Junction_3545_Junction_3546 J002 3_Junction_3551_Junction_3553 J001 3_Junction_3546_Junction_3556_Junction_3561_Junction_3563_Junction_3567_Junction_3569 J004 5_Junction_3560_Junction_3561 J002	unc-75	WBGene00006807	C17D12.2	I_+_11592406_11593925_11593978_11594020_11594208_11594304_11594338_11595480_11596034_11596067_11596945 5_Junction_3553_Junction_3556 J001 5_Junction_3545_Junction_3546 J002 3_Junction_3551_Junction_3553 J001 3_Junction_3546_Junction_3556_Junction_3561_Junction_3563_Junction_3567_Junction_3569 J004 5_Junction_3560_Junction_3561 J002																				0.00160636706774627%													0%
unc-75 I_+_11592406_11593925_11593978_11594020_11594208_11594304_11594338_11595480_11596034_11596067_11596945 5_Junction_3553_Junction_3556 J001 5_Junction_3545_Junction_3546 J002 3_Junction_3551_Junction_3553 J001 3_Junction_3546_Junction_3556_Junction_3561_Junction_3563_Junction_3567_Junction_3569 J005 5_Junction_3560_Junction_3561 J001	unc-75	WBGene00006807	C17D12.2	I_+_11592406_11593925_11593978_11594020_11594208_11594304_11594338_11595480_11596034_11596067_11596945 5_Junction_3553_Junction_3556 J001 5_Junction_3545_Junction_3546 J002 3_Junction_3551_Junction_3553 J001 3_Junction_3546_Junction_3556_Junction_3561_Junction_3563_Junction_3567_Junction_3569 J005 5_Junction_3560_Junction_3561 J001																				9.323241476427e-05%													0%
unc-75 I_+_11592406_11593925_11593978_11594020_11594208_11594304_11594338_11595480_11596034_11596067_11596945 5_Junction_3553_Junction_3556 J001 5_Junction_3545_Junction_3546 J002 3_Junction_3551_Junction_3553 J001 3_Junction_3546_Junction_3556_Junction_3561_Junction_3563_Junction_3567_Junction_3569 J005 5_Junction_3560_Junction_3561 J002	unc-75	WBGene00006807	C17D12.2	I_+_11592406_11593925_11593978_11594020_11594208_11594304_11594338_11595480_11596034_11596067_11596945 5_Junction_3553_Junction_3556 J001 5_Junction_3545_Junction_3546 J002 3_Junction_3551_Junction_3553 J001 3_Junction_3546_Junction_3556_Junction_3561_Junction_3563_Junction_3567_Junction_3569 J005 5_Junction_3560_Junction_3561 J002																				0.00250767422469573%													0%
unc-75 I_+_11592406_11593925_11593978_11594020_11594208_11594304_11594338_11595480_11596034_11596067_11596945 5_Junction_3553_Junction_3556 J001 5_Junction_3545_Junction_3546 J002 3_Junction_3551_Junction_3553 J001 3_Junction_3546_Junction_3556_Junction_3561_Junction_3563_Junction_3567_Junction_3569 J006 5_Junction_3560_Junction_3561 J001	unc-75	WBGene00006807	C17D12.2	I_+_11592406_11593925_11593978_11594020_11594208_11594304_11594338_11595480_11596034_11596067_11596945 5_Junction_3553_Junction_3556 J001 5_Junction_3545_Junction_3546 J002 3_Junction_3551_Junction_3553 J001 3_Junction_3546_Junction_3556_Junction_3561_Junction_3563_Junction_3567_Junction_3569 J006 5_Junction_3560_Junction_3561 J001																				5.9843547861975e-05%													0%
unc-75 I_+_11592406_11593925_11593978_11594020_11594208_11594304_11594338_11595480_11596034_11596067_11596945 5_Junction_3553_Junction_3556 J001 5_Junction_3545_Junction_3546 J002 3_Junction_3551_Junction_3553 J001 3_Junction_3546_Junction_3556_Junction_3561_Junction_3563_Junction_3567_Junction_3569 J006 5_Junction_3560_Junction_3561 J002	unc-75	WBGene00006807	C17D12.2	I_+_11592406_11593925_11593978_11594020_11594208_11594304_11594338_11595480_11596034_11596067_11596945 5_Junction_3553_Junction_3556 J001 5_Junction_3545_Junction_3546 J002 3_Junction_3551_Junction_3553 J001 3_Junction_3546_Junction_3556_Junction_3561_Junction_3563_Junction_3567_Junction_3569 J006 5_Junction_3560_Junction_3561 J002																				0.00141436887274803%													0%
unc-75 I_+_11592406_11593925_11593978_11594020_11594208_11594304_11594338_11595480_11596034_11596067_11596945 5_Junction_3553_Junction_3556 J001 5_Junction_3545_Junction_3546 J002 3_Junction_3551_Junction_3553 J002 3_Junction_3546_Junction_3556_Junction_3561_Junction_3563_Junction_3567_Junction_3569 J001 5_Junction_3560_Junction_3561 J001	unc-75	WBGene00006807	C17D12.2	I_+_11592406_11593925_11593978_11594020_11594208_11594304_11594338_11595480_11596034_11596067_11596945 5_Junction_3553_Junction_3556 J001 5_Junction_3545_Junction_3546 J002 3_Junction_3551_Junction_3553 J002 3_Junction_3546_Junction_3556_Junction_3561_Junction_3563_Junction_3567_Junction_3569 J001 5_Junction_3560_Junction_3561 J001																				0.00148045046565345%													0.00638161373879%
unc-75 I_+_11592406_11593925_11593978_11594020_11594208_11594304_11594338_11595480_11596034_11596067_11596945 5_Junction_3553_Junction_3556 J001 5_Junction_3545_Junction_3546 J002 3_Junction_3551_Junction_3553 J002 3_Junction_3546_Junction_3556_Junction_3561_Junction_3563_Junction_3567_Junction_3569 J001 5_Junction_3560_Junction_3561 J002	unc-75	WBGene00006807	C17D12.2	I_+_11592406_11593925_11593978_11594020_11594208_11594304_11594338_11595480_11596034_11596067_11596945 5_Junction_3553_Junction_3556 J001 5_Junction_3545_Junction_3546 J002 3_Junction_3551_Junction_3553 J002 3_Junction_3546_Junction_3556_Junction_3561_Junction_3563_Junction_3567_Junction_3569 J001 5_Junction_3560_Junction_3561 J002																				0.0452116364472866%													0.35948178296121%
unc-75 I_+_11592406_11593925_11593978_11594020_11594208_11594304_11594338_11595480_11596034_11596067_11596945 5_Junction_3553_Junction_3556 J001 5_Junction_3545_Junction_3546 J002 3_Junction_3551_Junction_3553 J002 3_Junction_3546_Junction_3556_Junction_3561_Junction_3563_Junction_3567_Junction_3569 J002 5_Junction_3560_Junction_3561 J001	unc-75	WBGene00006807	C17D12.2	I_+_11592406_11593925_11593978_11594020_11594208_11594304_11594338_11595480_11596034_11596067_11596945 5_Junction_3553_Junction_3556 J001 5_Junction_3545_Junction_3546 J002 3_Junction_3551_Junction_3553 J002 3_Junction_3546_Junction_3556_Junction_3561_Junction_3563_Junction_3567_Junction_3569 J002 5_Junction_3560_Junction_3561 J001																				0.00233543560448937%													0.0026817435400825%
unc-75 I_+_11592406_11593925_11593978_11594020_11594208_11594304_11594338_11595480_11596034_11596067_11596945 5_Junction_3553_Junction_3556 J001 5_Junction_3545_Junction_3546 J002 3_Junction_3551_Junction_3553 J002 3_Junction_3546_Junction_3556_Junction_3561_Junction_3563_Junction_3567_Junction_3569 J002 5_Junction_3560_Junction_3561 J002	unc-75	WBGene00006807	C17D12.2	I_+_11592406_11593925_11593978_11594020_11594208_11594304_11594338_11595480_11596034_11596067_11596945 5_Junction_3553_Junction_3556 J001 5_Junction_3545_Junction_3546 J002 3_Junction_3551_Junction_3553 J002 3_Junction_3546_Junction_3556_Junction_3561_Junction_3563_Junction_3567_Junction_3569 J002 5_Junction_3560_Junction_3561 J002																				0.0685270627940106%													0.201902763984918%
unc-75 I_+_11592406_11593925_11593978_11594020_11594208_11594304_11594338_11595480_11596034_11596067_11596945 5_Junction_3553_Junction_3556 J001 5_Junction_3545_Junction_3546 J002 3_Junction_3551_Junction_3553 J002 3_Junction_3546_Junction_3556_Junction_3561_Junction_3563_Junction_3567_Junction_3569 J003 5_Junction_3560_Junction_3561 J001	unc-75	WBGene00006807	C17D12.2	I_+_11592406_11593925_11593978_11594020_11594208_11594304_11594338_11595480_11596034_11596067_11596945 5_Junction_3553_Junction_3556 J001 5_Junction_3545_Junction_3546 J002 3_Junction_3551_Junction_3553 J002 3_Junction_3546_Junction_3556_Junction_3561_Junction_3563_Junction_3567_Junction_3569 J003 5_Junction_3560_Junction_3561 J001																				0.0334051164851017%													0.05793498085086%
unc-75 I_+_11592406_11593925_11593978_11594020_11594208_11594304_11594338_11595480_11596034_11596067_11596945 5_Junction_3553_Junction_3556 J001 5_Junction_3545_Junction_3546 J002 3_Junction_3551_Junction_3553 J002 3_Junction_3546_Junction_3556_Junction_3561_Junction_3563_Junction_3567_Junction_3569 J003 5_Junction_3560_Junction_3561 J002	unc-75	WBGene00006807	C17D12.2	I_+_11592406_11593925_11593978_11594020_11594208_11594304_11594338_11595480_11596034_11596067_11596945 5_Junction_3553_Junction_3556 J001 5_Junction_3545_Junction_3546 J002 3_Junction_3551_Junction_3553 J002 3_Junction_3546_Junction_3556_Junction_3561_Junction_3563_Junction_3567_Junction_3569 J003 5_Junction_3560_Junction_3561 J002																				0.947650633502078%													3.57103826044914%
unc-75 I_+_11592406_11593925_11593978_11594020_11594208_11594304_11594338_11595480_11596034_11596067_11596945 5_Junction_3553_Junction_3556 J001 5_Junction_3545_Junction_3546 J002 3_Junction_3551_Junction_3553 J002 3_Junction_3546_Junction_3556_Junction_3561_Junction_3563_Junction_3567_Junction_3569 J004 5_Junction_3560_Junction_3561 J001	unc-75	WBGene00006807	C17D12.2	I_+_11592406_11593925_11593978_11594020_11594208_11594304_11594338_11595480_11596034_11596067_11596945 5_Junction_3553_Junction_3556 J001 5_Junction_3545_Junction_3546 J002 3_Junction_3551_Junction_3553 J002 3_Junction_3546_Junction_3556_Junction_3561_Junction_3563_Junction_3567_Junction_3569 J004 5_Junction_3560_Junction_3561 J001																				0.00137489552820627%													0.0025506009642275%
unc-75 I_+_11592406_11593925_11593978_11594020_11594208_11594304_11594338_11595480_11596034_11596067_11596945 5_Junction_3553_Junction_3556 J001 5_Junction_3545_Junction_3546 J002 3_Junction_3551_Junction_3553 J002 3_Junction_3546_Junction_3556_Junction_3561_Junction_3563_Junction_3567_Junction_3569 J004 5_Junction_3560_Junction_3561 J002	unc-75	WBGene00006807	C17D12.2	I_+_11592406_11593925_11593978_11594020_11594208_11594304_11594338_11595480_11596034_11596067_11596945 5_Junction_3553_Junction_3556 J001 5_Junction_3545_Junction_3546 J002 3_Junction_3551_Junction_3553 J002 3_Junction_3546_Junction_3556_Junction_3561_Junction_3563_Junction_3567_Junction_3569 J004 5_Junction_3560_Junction_3561 J002																				0.0425182161534537%													0.165259394010772%
unc-75 I_+_11592406_11593925_11593978_11594020_11594208_11594304_11594338_11595480_11596034_11596067_11596945 5_Junction_3553_Junction_3556 J001 5_Junction_3545_Junction_3546 J002 3_Junction_3551_Junction_3553 J002 3_Junction_3546_Junction_3556_Junction_3561_Junction_3563_Junction_3567_Junction_3569 J005 5_Junction_3560_Junction_3561 J001	unc-75	WBGene00006807	C17D12.2	I_+_11592406_11593925_11593978_11594020_11594208_11594304_11594338_11595480_11596034_11596067_11596945 5_Junction_3553_Junction_3556 J001 5_Junction_3545_Junction_3546 J002 3_Junction_3551_Junction_3553 J002 3_Junction_3546_Junction_3556_Junction_3561_Junction_3563_Junction_3567_Junction_3569 J005 5_Junction_3560_Junction_3561 J001																				0.00252563503593573%													0.01262896644052%
unc-75 I_+_11592406_11593925_11593978_11594020_11594208_11594304_11594338_11595480_11596034_11596067_11596945 5_Junction_3553_Junction_3556 J001 5_Junction_3545_Junction_3546 J002 3_Junction_3551_Junction_3553 J002 3_Junction_3546_Junction_3556_Junction_3561_Junction_3563_Junction_3567_Junction_3569 J005 5_Junction_3560_Junction_3561 J002	unc-75	WBGene00006807	C17D12.2	I_+_11592406_11593925_11593978_11594020_11594208_11594304_11594338_11595480_11596034_11596067_11596945 5_Junction_3553_Junction_3556 J001 5_Junction_3545_Junction_3546 J002 3_Junction_3551_Junction_3553 J002 3_Junction_3546_Junction_3556_Junction_3561_Junction_3563_Junction_3567_Junction_3569 J005 5_Junction_3560_Junction_3561 J002																				0.0676200161246043%													0.56277532305948%
unc-75 I_+_11592406_11593925_11593978_11594020_11594208_11594304_11594338_11595480_11596034_11596067_11596945 5_Junction_3553_Junction_3556 J001 5_Junction_3545_Junction_3546 J002 3_Junction_3551_Junction_3553 J002 3_Junction_3546_Junction_3556_Junction_3561_Junction_3563_Junction_3567_Junction_3569 J006 5_Junction_3560_Junction_3561 J001	unc-75	WBGene00006807	C17D12.2	I_+_11592406_11593925_11593978_11594020_11594208_11594304_11594338_11595480_11596034_11596067_11596945 5_Junction_3553_Junction_3556 J001 5_Junction_3545_Junction_3546 J002 3_Junction_3551_Junction_3553 J002 3_Junction_3546_Junction_3556_Junction_3561_Junction_3563_Junction_3567_Junction_3569 J006 5_Junction_3560_Junction_3561 J001																				0.00175025188128802%													0.00242286594052%
unc-75 I_+_11592406_11593925_11593978_11594020_11594208_11594304_11594338_11595480_11596034_11596067_11596945 5_Junction_3553_Junction_3556 J001 5_Junction_3545_Junction_3546 J002 3_Junction_3551_Junction_3553 J002 3_Junction_3546_Junction_3556_Junction_3561_Junction_3563_Junction_3567_Junction_3569 J006 5_Junction_3560_Junction_3561 J002	unc-75	WBGene00006807	C17D12.2	I_+_11592406_11593925_11593978_11594020_11594208_11594304_11594338_11595480_11596034_11596067_11596945 5_Junction_3553_Junction_3556 J001 5_Junction_3545_Junction_3546 J002 3_Junction_3551_Junction_3553 J002 3_Junction_3546_Junction_3556_Junction_3561_Junction_3563_Junction_3567_Junction_3569 J006 5_Junction_3560_Junction_3561 J002																				0.041011754998102%													0.09649845405948%
unc-75 I_+_11592406_11593925_11593978_11594020_11594208_11594304_11594338_11595480_11596034_11596067_11596945 5_Junction_3553_Junction_3556 J002 5_Junction_3545_Junction_3546 J001 3_Junction_3551_Junction_3553 J001 3_Junction_3546_Junction_3556_Junction_3561_Junction_3563_Junction_3567_Junction_3569 J001 5_Junction_3560_Junction_3561 J001	unc-75	WBGene00006807	C17D12.2	I_+_11592406_11593925_11593978_11594020_11594208_11594304_11594338_11595480_11596034_11596067_11596945 5_Junction_3553_Junction_3556 J002 5_Junction_3545_Junction_3546 J001 3_Junction_3551_Junction_3553 J001 3_Junction_3546_Junction_3556_Junction_3561_Junction_3563_Junction_3567_Junction_3569 J001 5_Junction_3560_Junction_3561 J001																				6.637490863155e-05%													0%
unc-75 I_+_11592406_11593925_11593978_11594020_11594208_11594304_11594338_11595480_11596034_11596067_11596945 5_Junction_3553_Junction_3556 J002 5_Junction_3545_Junction_3546 J001 3_Junction_3551_Junction_3553 J001 3_Junction_3546_Junction_3556_Junction_3561_Junction_3563_Junction_3567_Junction_3569 J001 5_Junction_3560_Junction_3561 J002	unc-75	WBGene00006807	C17D12.2	I_+_11592406_11593925_11593978_11594020_11594208_11594304_11594338_11595480_11596034_11596067_11596945 5_Junction_3553_Junction_3556 J002 5_Junction_3545_Junction_3546 J001 3_Junction_3551_Junction_3553 J001 3_Junction_3546_Junction_3556_Junction_3561_Junction_3563_Junction_3567_Junction_3569 J001 5_Junction_3560_Junction_3561 J002																				0.00203097872842845%													0%
unc-75 I_+_11592406_11593925_11593978_11594020_11594208_11594304_11594338_11595480_11596034_11596067_11596945 5_Junction_3553_Junction_3556 J002 5_Junction_3545_Junction_3546 J001 3_Junction_3551_Junction_3553 J001 3_Junction_3546_Junction_3556_Junction_3561_Junction_3563_Junction_3567_Junction_3569 J002 5_Junction_3560_Junction_3561 J001	unc-75	WBGene00006807	C17D12.2	I_+_11592406_11593925_11593978_11594020_11594208_11594304_11594338_11595480_11596034_11596067_11596945 5_Junction_3553_Junction_3556 J002 5_Junction_3545_Junction_3546 J001 3_Junction_3551_Junction_3553 J001 3_Junction_3546_Junction_3556_Junction_3561_Junction_3563_Junction_3567_Junction_3569 J002 5_Junction_3560_Junction_3561 J001																				0.00030688703535563%													0%
unc-75 I_+_11592406_11593925_11593978_11594020_11594208_11594304_11594338_11595480_11596034_11596067_11596945 5_Junction_3553_Junction_3556 J002 5_Junction_3545_Junction_3546 J001 3_Junction_3551_Junction_3553 J001 3_Junction_3546_Junction_3556_Junction_3561_Junction_3563_Junction_3567_Junction_3569 J002 5_Junction_3560_Junction_3561 J002	unc-75	WBGene00006807	C17D12.2	I_+_11592406_11593925_11593978_11594020_11594208_11594304_11594338_11595480_11596034_11596067_11596945 5_Junction_3553_Junction_3556 J002 5_Junction_3545_Junction_3546 J001 3_Junction_3551_Junction_3553 J001 3_Junction_3546_Junction_3556_Junction_3561_Junction_3563_Junction_3567_Junction_3569 J002 5_Junction_3560_Junction_3561 J002																				0.00743800061614437%													0%
unc-75 I_+_11592406_11593925_11593978_11594020_11594208_11594304_11594338_11595480_11596034_11596067_11596945 5_Junction_3553_Junction_3556 J002 5_Junction_3545_Junction_3546 J001 3_Junction_3551_Junction_3553 J001 3_Junction_3546_Junction_3556_Junction_3561_Junction_3563_Junction_3567_Junction_3569 J003 5_Junction_3560_Junction_3561 J001	unc-75	WBGene00006807	C17D12.2	I_+_11592406_11593925_11593978_11594020_11594208_11594304_11594338_11595480_11596034_11596067_11596945 5_Junction_3553_Junction_3556 J002 5_Junction_3545_Junction_3546 J001 3_Junction_3551_Junction_3553 J001 3_Junction_3546_Junction_3556_Junction_3561_Junction_3563_Junction_3567_Junction_3569 J003 5_Junction_3560_Junction_3561 J001																				0.00331482923329325%													0%
unc-75 I_+_11592406_11593925_11593978_11594020_11594208_11594304_11594338_11595480_11596034_11596067_11596945 5_Junction_3553_Junction_3556 J002 5_Junction_3545_Junction_3546 J001 3_Junction_3551_Junction_3553 J001 3_Junction_3546_Junction_3556_Junction_3561_Junction_3563_Junction_3567_Junction_3569 J003 5_Junction_3560_Junction_3561 J002	unc-75	WBGene00006807	C17D12.2	I_+_11592406_11593925_11593978_11594020_11594208_11594304_11594338_11595480_11596034_11596067_11596945 5_Junction_3553_Junction_3556 J002 5_Junction_3545_Junction_3546 J001 3_Junction_3551_Junction_3553 J001 3_Junction_3546_Junction_3556_Junction_3561_Junction_3563_Junction_3567_Junction_3569 J003 5_Junction_3560_Junction_3561 J002																				0.0747092361295268%													0%
unc-75 I_+_11592406_11593925_11593978_11594020_11594208_11594304_11594338_11595480_11596034_11596067_11596945 5_Junction_3553_Junction_3556 J002 5_Junction_3545_Junction_3546 J001 3_Junction_3551_Junction_3553 J001 3_Junction_3546_Junction_3556_Junction_3561_Junction_3563_Junction_3567_Junction_3569 J004 5_Junction_3560_Junction_3561 J001	unc-75	WBGene00006807	C17D12.2	I_+_11592406_11593925_11593978_11594020_11594208_11594304_11594338_11595480_11596034_11596067_11596945 5_Junction_3553_Junction_3556 J002 5_Junction_3545_Junction_3546 J001 3_Junction_3551_Junction_3553 J001 3_Junction_3546_Junction_3556_Junction_3561_Junction_3563_Junction_3567_Junction_3569 J004 5_Junction_3560_Junction_3561 J001																				8.762318852873e-05%													0%
unc-75 I_+_11592406_11593925_11593978_11594020_11594208_11594304_11594338_11595480_11596034_11596067_11596945 5_Junction_3553_Junction_3556 J002 5_Junction_3545_Junction_3546 J001 3_Junction_3551_Junction_3553 J001 3_Junction_3546_Junction_3556_Junction_3561_Junction_3563_Junction_3567_Junction_3569 J004 5_Junction_3560_Junction_3561 J002	unc-75	WBGene00006807	C17D12.2	I_+_11592406_11593925_11593978_11594020_11594208_11594304_11594338_11595480_11596034_11596067_11596945 5_Junction_3553_Junction_3556 J002 5_Junction_3545_Junction_3546 J001 3_Junction_3551_Junction_3553 J001 3_Junction_3546_Junction_3556_Junction_3561_Junction_3563_Junction_3567_Junction_3569 J004 5_Junction_3560_Junction_3561 J002																				0.00260240387981127%													0%
unc-75 I_+_11592406_11593925_11593978_11594020_11594208_11594304_11594338_11595480_11596034_11596067_11596945 5_Junction_3553_Junction_3556 J002 5_Junction_3545_Junction_3546 J001 3_Junction_3551_Junction_3553 J001 3_Junction_3546_Junction_3556_Junction_3561_Junction_3563_Junction_3567_Junction_3569 J005 5_Junction_3560_Junction_3561 J001	unc-75	WBGene00006807	C17D12.2	I_+_11592406_11593925_11593978_11594020_11594208_11594304_11594338_11595480_11596034_11596067_11596945 5_Junction_3553_Junction_3556 J002 5_Junction_3545_Junction_3546 J001 3_Junction_3551_Junction_3553 J001 3_Junction_3546_Junction_3556_Junction_3561_Junction_3563_Junction_3567_Junction_3569 J005 5_Junction_3560_Junction_3561 J001																				0.00027840113112927%													0%
unc-75 I_+_11592406_11593925_11593978_11594020_11594208_11594304_11594338_11595480_11596034_11596067_11596945 5_Junction_3553_Junction_3556 J002 5_Junction_3545_Junction_3546 J001 3_Junction_3551_Junction_3553 J001 3_Junction_3546_Junction_3556_Junction_3561_Junction_3563_Junction_3567_Junction_3569 J005 5_Junction_3560_Junction_3561 J002	unc-75	WBGene00006807	C17D12.2	I_+_11592406_11593925_11593978_11594020_11594208_11594304_11594338_11595480_11596034_11596067_11596945 5_Junction_3553_Junction_3556 J002 5_Junction_3545_Junction_3546 J001 3_Junction_3551_Junction_3553 J001 3_Junction_3546_Junction_3556_Junction_3561_Junction_3563_Junction_3567_Junction_3569 J005 5_Junction_3560_Junction_3561 J002																				0.00552486045833073%													0%
unc-75 I_+_11592406_11593925_11593978_11594020_11594208_11594304_11594338_11595480_11596034_11596067_11596945 5_Junction_3553_Junction_3556 J002 5_Junction_3545_Junction_3546 J001 3_Junction_3551_Junction_3553 J001 3_Junction_3546_Junction_3556_Junction_3561_Junction_3563_Junction_3567_Junction_3569 J006 5_Junction_3560_Junction_3561 J001	unc-75	WBGene00006807	C17D12.2	I_+_11592406_11593925_11593978_11594020_11594208_11594304_11594338_11595480_11596034_11596067_11596945 5_Junction_3553_Junction_3556 J002 5_Junction_3545_Junction_3546 J001 3_Junction_3551_Junction_3553 J001 3_Junction_3546_Junction_3556_Junction_3561_Junction_3563_Junction_3567_Junction_3569 J006 5_Junction_3560_Junction_3561 J001																				0.000282292876084475%													0%
unc-75 I_+_11592406_11593925_11593978_11594020_11594208_11594304_11594338_11595480_11596034_11596067_11596945 5_Junction_3553_Junction_3556 J002 5_Junction_3545_Junction_3546 J001 3_Junction_3551_Junction_3553 J001 3_Junction_3546_Junction_3556_Junction_3561_Junction_3563_Junction_3567_Junction_3569 J006 5_Junction_3560_Junction_3561 J002	unc-75	WBGene00006807	C17D12.2	I_+_11592406_11593925_11593978_11594020_11594208_11594304_11594338_11595480_11596034_11596067_11596945 5_Junction_3553_Junction_3556 J002 5_Junction_3545_Junction_3546 J001 3_Junction_3551_Junction_3553 J001 3_Junction_3546_Junction_3556_Junction_3561_Junction_3563_Junction_3567_Junction_3569 J006 5_Junction_3560_Junction_3561 J002																				0.00480721641952553%													0%
unc-75 I_+_11592406_11593925_11593978_11594020_11594208_11594304_11594338_11595480_11596034_11596067_11596945 5_Junction_3553_Junction_3556 J002 5_Junction_3545_Junction_3546 J001 3_Junction_3551_Junction_3553 J002 3_Junction_3546_Junction_3556_Junction_3561_Junction_3563_Junction_3567_Junction_3569 J001 5_Junction_3560_Junction_3561 J001	unc-75	WBGene00006807	C17D12.2	I_+_11592406_11593925_11593978_11594020_11594208_11594304_11594338_11595480_11596034_11596067_11596945 5_Junction_3553_Junction_3556 J002 5_Junction_3545_Junction_3546 J001 3_Junction_3551_Junction_3553 J002 3_Junction_3546_Junction_3556_Junction_3561_Junction_3563_Junction_3567_Junction_3569 J001 5_Junction_3560_Junction_3561 J001																				0.00199413314526845%													0.00218882381379%
unc-75 I_+_11592406_11593925_11593978_11594020_11594208_11594304_11594338_11595480_11596034_11596067_11596945 5_Junction_3553_Junction_3556 J002 5_Junction_3545_Junction_3546 J001 3_Junction_3551_Junction_3553 J002 3_Junction_3546_Junction_3556_Junction_3561_Junction_3563_Junction_3567_Junction_3569 J001 5_Junction_3560_Junction_3561 J002	unc-75	WBGene00006807	C17D12.2	I_+_11592406_11593925_11593978_11594020_11594208_11594304_11594338_11595480_11596034_11596067_11596945 5_Junction_3553_Junction_3556 J002 5_Junction_3545_Junction_3546 J001 3_Junction_3551_Junction_3553 J002 3_Junction_3546_Junction_3556_Junction_3561_Junction_3563_Junction_3567_Junction_3569 J001 5_Junction_3560_Junction_3561 J002																				0.0649947510176716%													0.16722782288621%
unc-75 I_+_11592406_11593925_11593978_11594020_11594208_11594304_11594338_11595480_11596034_11596067_11596945 5_Junction_3553_Junction_3556 J002 5_Junction_3545_Junction_3546 J001 3_Junction_3551_Junction_3553 J002 3_Junction_3546_Junction_3556_Junction_3561_Junction_3563_Junction_3567_Junction_3569 J002 5_Junction_3560_Junction_3561 J001	unc-75	WBGene00006807	C17D12.2	I_+_11592406_11593925_11593978_11594020_11594208_11594304_11594338_11595480_11596034_11596067_11596945 5_Junction_3553_Junction_3556 J002 5_Junction_3545_Junction_3546 J001 3_Junction_3551_Junction_3553 J002 3_Junction_3546_Junction_3556_Junction_3561_Junction_3563_Junction_3567_Junction_3569 J002 5_Junction_3560_Junction_3561 J001																				0.0112274443328444%													0.0015325661400825%
unc-75 I_+_11592406_11593925_11593978_11594020_11594208_11594304_11594338_11595480_11596034_11596067_11596945 5_Junction_3553_Junction_3556 J002 5_Junction_3545_Junction_3546 J001 3_Junction_3551_Junction_3553 J002 3_Junction_3546_Junction_3556_Junction_3561_Junction_3563_Junction_3567_Junction_3569 J002 5_Junction_3560_Junction_3561 J002	unc-75	WBGene00006807	C17D12.2	I_+_11592406_11593925_11593978_11594020_11594208_11594304_11594338_11595480_11596034_11596067_11596945 5_Junction_3553_Junction_3556 J002 5_Junction_3545_Junction_3546 J001 3_Junction_3551_Junction_3553 J002 3_Junction_3546_Junction_3556_Junction_3561_Junction_3563_Junction_3567_Junction_3569 J002 5_Junction_3560_Junction_3561 J002																				0.438192120015656%													0.123839941384918%
unc-75 I_+_11592406_11593925_11593978_11594020_11594208_11594304_11594338_11595480_11596034_11596067_11596945 5_Junction_3553_Junction_3556 J002 5_Junction_3545_Junction_3546 J001 3_Junction_3551_Junction_3553 J002 3_Junction_3546_Junction_3556_Junction_3561_Junction_3563_Junction_3567_Junction_3569 J003 5_Junction_3560_Junction_3561 J001	unc-75	WBGene00006807	C17D12.2	I_+_11592406_11593925_11593978_11594020_11594208_11594304_11594338_11595480_11596034_11596067_11596945 5_Junction_3553_Junction_3556 J002 5_Junction_3545_Junction_3546 J001 3_Junction_3551_Junction_3553 J002 3_Junction_3546_Junction_3556_Junction_3561_Junction_3563_Junction_3567_Junction_3569 J003 5_Junction_3560_Junction_3561 J001																				0.113248932753507%													0.01444156352586%
unc-75 I_+_11592406_11593925_11593978_11594020_11594208_11594304_11594338_11595480_11596034_11596067_11596945 5_Junction_3553_Junction_3556 J002 5_Junction_3545_Junction_3546 J001 3_Junction_3551_Junction_3553 J002 3_Junction_3546_Junction_3556_Junction_3561_Junction_3563_Junction_3567_Junction_3569 J003 5_Junction_3560_Junction_3561 J002	unc-75	WBGene00006807	C17D12.2	I_+_11592406_11593925_11593978_11594020_11594208_11594304_11594338_11595480_11596034_11596067_11596945 5_Junction_3553_Junction_3556 J002 5_Junction_3545_Junction_3546 J001 3_Junction_3551_Junction_3553 J002 3_Junction_3546_Junction_3556_Junction_3561_Junction_3563_Junction_3567_Junction_3569 J003 5_Junction_3560_Junction_3561 J002																				4.51824449348367%													1.73870492777414%
unc-75 I_+_11592406_11593925_11593978_11594020_11594208_11594304_11594338_11595480_11596034_11596067_11596945 5_Junction_3553_Junction_3556 J002 5_Junction_3545_Junction_3546 J001 3_Junction_3551_Junction_3553 J002 3_Junction_3546_Junction_3556_Junction_3561_Junction_3563_Junction_3567_Junction_3569 J004 5_Junction_3560_Junction_3561 J001	unc-75	WBGene00006807	C17D12.2	I_+_11592406_11593925_11593978_11594020_11594208_11594304_11594338_11595480_11596034_11596067_11596945 5_Junction_3553_Junction_3556 J002 5_Junction_3545_Junction_3546 J001 3_Junction_3551_Junction_3553 J002 3_Junction_3546_Junction_3556_Junction_3561_Junction_3563_Junction_3567_Junction_3569 J004 5_Junction_3560_Junction_3561 J001																				0.00297272119027127%													0.0008743611142275%
unc-75 I_+_11592406_11593925_11593978_11594020_11594208_11594304_11594338_11595480_11596034_11596067_11596945 5_Junction_3553_Junction_3556 J002 5_Junction_3545_Junction_3546 J001 3_Junction_3551_Junction_3553 J002 3_Junction_3546_Junction_3556_Junction_3561_Junction_3563_Junction_3567_Junction_3569 J004 5_Junction_3560_Junction_3561 J002	unc-75	WBGene00006807	C17D12.2	I_+_11592406_11593925_11593978_11594020_11594208_11594304_11594338_11595480_11596034_11596067_11596945 5_Junction_3553_Junction_3556 J002 5_Junction_3545_Junction_3546 J001 3_Junction_3551_Junction_3553 J002 3_Junction_3546_Junction_3556_Junction_3561_Junction_3563_Junction_3567_Junction_3569 J004 5_Junction_3560_Junction_3561 J002																				0.0959630329413887%													0.0869093838607725%
unc-75 I_+_11592406_11593925_11593978_11594020_11594208_11594304_11594338_11595480_11596034_11596067_11596945 5_Junction_3553_Junction_3556 J002 5_Junction_3545_Junction_3546 J001 3_Junction_3551_Junction_3553 J002 3_Junction_3546_Junction_3556_Junction_3561_Junction_3563_Junction_3567_Junction_3569 J005 5_Junction_3560_Junction_3561 J001	unc-75	WBGene00006807	C17D12.2	I_+_11592406_11593925_11593978_11594020_11594208_11594304_11594338_11595480_11596034_11596067_11596945 5_Junction_3553_Junction_3556 J002 5_Junction_3545_Junction_3546 J001 3_Junction_3551_Junction_3553 J002 3_Junction_3546_Junction_3556_Junction_3561_Junction_3563_Junction_3567_Junction_3569 J005 5_Junction_3560_Junction_3561 J001																				0.00933571016957073%													0.00021810344052%
unc-75 I_+_11592406_11593925_11593978_11594020_11594208_11594304_11594338_11595480_11596034_11596067_11596945 5_Junction_3553_Junction_3556 J002 5_Junction_3545_Junction_3546 J001 3_Junction_3551_Junction_3553 J002 3_Junction_3546_Junction_3556_Junction_3561_Junction_3563_Junction_3567_Junction_3569 J005 5_Junction_3560_Junction_3561 J002	unc-75	WBGene00006807	C17D12.2	I_+_11592406_11593925_11593978_11594020_11594208_11594304_11594338_11595480_11596034_11596067_11596945 5_Junction_3553_Junction_3556 J002 5_Junction_3545_Junction_3546 J001 3_Junction_3551_Junction_3553 J002 3_Junction_3546_Junction_3556_Junction_3561_Junction_3563_Junction_3567_Junction_3569 J005 5_Junction_3560_Junction_3561 J002																				0.526084086040969%													0.14815343605948%
unc-75 I_+_11592406_11593925_11593978_11594020_11594208_11594304_11594338_11595480_11596034_11596067_11596945 5_Junction_3553_Junction_3556 J002 5_Junction_3545_Junction_3546 J001 3_Junction_3551_Junction_3553 J002 3_Junction_3546_Junction_3556_Junction_3561_Junction_3563_Junction_3567_Junction_3569 J006 5_Junction_3560_Junction_3561 J001	unc-75	WBGene00006807	C17D12.2	I_+_11592406_11593925_11593978_11594020_11594208_11594304_11594338_11595480_11596034_11596067_11596945 5_Junction_3553_Junction_3556 J002 5_Junction_3545_Junction_3546 J001 3_Junction_3551_Junction_3553 J002 3_Junction_3546_Junction_3556_Junction_3561_Junction_3563_Junction_3567_Junction_3569 J006 5_Junction_3560_Junction_3561 J001																				0.00961501297806553%													0.00021810344052%
unc-75 I_+_11592406_11593925_11593978_11594020_11594208_11594304_11594338_11595480_11596034_11596067_11596945 5_Junction_3553_Junction_3556 J002 5_Junction_3545_Junction_3546 J001 3_Junction_3551_Junction_3553 J002 3_Junction_3546_Junction_3556_Junction_3561_Junction_3563_Junction_3567_Junction_3569 J006 5_Junction_3560_Junction_3561 J002	unc-75	WBGene00006807	C17D12.2	I_+_11592406_11593925_11593978_11594020_11594208_11594304_11594338_11595480_11596034_11596067_11596945 5_Junction_3553_Junction_3556 J002 5_Junction_3545_Junction_3546 J001 3_Junction_3551_Junction_3553 J002 3_Junction_3546_Junction_3556_Junction_3561_Junction_3563_Junction_3567_Junction_3569 J006 5_Junction_3560_Junction_3561 J002																				0.175472447026325%													0.01974771655948%
unc-75 I_+_11592406_11593925_11593978_11594020_11594208_11594304_11594338_11595480_11596034_11596067_11596945 5_Junction_3553_Junction_3556 J002 5_Junction_3545_Junction_3546 J002 3_Junction_3551_Junction_3553 J001 3_Junction_3546_Junction_3556_Junction_3561_Junction_3563_Junction_3567_Junction_3569 J001 5_Junction_3560_Junction_3561 J001	unc-75	WBGene00006807	C17D12.2	I_+_11592406_11593925_11593978_11594020_11594208_11594304_11594338_11595480_11596034_11596067_11596945 5_Junction_3553_Junction_3556 J002 5_Junction_3545_Junction_3546 J002 3_Junction_3551_Junction_3553 J001 3_Junction_3546_Junction_3556_Junction_3561_Junction_3563_Junction_3567_Junction_3569 J001 5_Junction_3560_Junction_3561 J001																				1.88148171845e-06%													0%
unc-75 I_+_11592406_11593925_11593978_11594020_11594208_11594304_11594338_11595480_11596034_11596067_11596945 5_Junction_3553_Junction_3556 J002 5_Junction_3545_Junction_3546 J002 3_Junction_3551_Junction_3553 J001 3_Junction_3546_Junction_3556_Junction_3561_Junction_3563_Junction_3567_Junction_3569 J001 5_Junction_3560_Junction_3561 J002	unc-75	WBGene00006807	C17D12.2	I_+_11592406_11593925_11593978_11594020_11594208_11594304_11594338_11595480_11596034_11596067_11596945 5_Junction_3553_Junction_3556 J002 5_Junction_3545_Junction_3546 J002 3_Junction_3551_Junction_3553 J001 3_Junction_3546_Junction_3556_Junction_3561_Junction_3563_Junction_3567_Junction_3569 J001 5_Junction_3560_Junction_3561 J002																				5.815258122155e-05%													0%
unc-75 I_+_11592406_11593925_11593978_11594020_11594208_11594304_11594338_11595480_11596034_11596067_11596945 5_Junction_3553_Junction_3556 J002 5_Junction_3545_Junction_3546 J002 3_Junction_3551_Junction_3553 J001 3_Junction_3546_Junction_3556_Junction_3561_Junction_3563_Junction_3567_Junction_3569 J002 5_Junction_3560_Junction_3561 J001	unc-75	WBGene00006807	C17D12.2	I_+_11592406_11593925_11593978_11594020_11594208_11594304_11594338_11595480_11596034_11596067_11596945 5_Junction_3553_Junction_3556 J002 5_Junction_3545_Junction_3546 J002 3_Junction_3551_Junction_3553 J001 3_Junction_3546_Junction_3556_Junction_3561_Junction_3563_Junction_3567_Junction_3569 J002 5_Junction_3560_Junction_3561 J001																				3.34921640687e-06%													0%
unc-75 I_+_11592406_11593925_11593978_11594020_11594208_11594304_11594338_11595480_11596034_11596067_11596945 5_Junction_3553_Junction_3556 J002 5_Junction_3545_Junction_3546 J002 3_Junction_3551_Junction_3553 J001 3_Junction_3546_Junction_3556_Junction_3561_Junction_3563_Junction_3567_Junction_3569 J002 5_Junction_3560_Junction_3561 J002	unc-75	WBGene00006807	C17D12.2	I_+_11592406_11593925_11593978_11594020_11594208_11594304_11594338_11595480_11596034_11596067_11596945 5_Junction_3553_Junction_3556 J002 5_Junction_3545_Junction_3546 J002 3_Junction_3551_Junction_3553 J001 3_Junction_3546_Junction_3556_Junction_3561_Junction_3563_Junction_3567_Junction_3569 J002 5_Junction_3560_Junction_3561 J002																				0.00010184650709313%													0%
unc-75 I_+_11592406_11593925_11593978_11594020_11594208_11594304_11594338_11595480_11596034_11596067_11596945 5_Junction_3553_Junction_3556 J002 5_Junction_3545_Junction_3546 J002 3_Junction_3551_Junction_3553 J001 3_Junction_3546_Junction_3556_Junction_3561_Junction_3563_Junction_3567_Junction_3569 J003 5_Junction_3560_Junction_3561 J001	unc-75	WBGene00006807	C17D12.2	I_+_11592406_11593925_11593978_11594020_11594208_11594304_11594338_11595480_11596034_11596067_11596945 5_Junction_3553_Junction_3556 J002 5_Junction_3545_Junction_3546 J002 3_Junction_3551_Junction_3553 J001 3_Junction_3546_Junction_3556_Junction_3561_Junction_3563_Junction_3567_Junction_3569 J003 5_Junction_3560_Junction_3561 J001																				4.511577536925e-05%													0%
unc-75 I_+_11592406_11593925_11593978_11594020_11594208_11594304_11594338_11595480_11596034_11596067_11596945 5_Junction_3553_Junction_3556 J002 5_Junction_3545_Junction_3546 J002 3_Junction_3551_Junction_3553 J001 3_Junction_3546_Junction_3556_Junction_3561_Junction_3563_Junction_3567_Junction_3569 J003 5_Junction_3560_Junction_3561 J002	unc-75	WBGene00006807	C17D12.2	I_+_11592406_11593925_11593978_11594020_11594208_11594304_11594338_11595480_11596034_11596067_11596945 5_Junction_3553_Junction_3556 J002 5_Junction_3545_Junction_3546 J002 3_Junction_3551_Junction_3553 J001 3_Junction_3546_Junction_3556_Junction_3561_Junction_3563_Junction_3567_Junction_3569 J003 5_Junction_3560_Junction_3561 J002																				0.00129983563681075%													0%
unc-75 I_+_11592406_11593925_11593978_11594020_11594208_11594304_11594338_11595480_11596034_11596067_11596945 5_Junction_3553_Junction_3556 J002 5_Junction_3545_Junction_3546 J002 3_Junction_3551_Junction_3553 J001 3_Junction_3546_Junction_3556_Junction_3561_Junction_3563_Junction_3567_Junction_3569 J004 5_Junction_3560_Junction_3561 J001	unc-75	WBGene00006807	C17D12.2	I_+_11592406_11593925_11593978_11594020_11594208_11594304_11594338_11595480_11596034_11596067_11596945 5_Junction_3553_Junction_3556 J002 5_Junction_3545_Junction_3546 J002 3_Junction_3551_Junction_3553 J001 3_Junction_3546_Junction_3556_Junction_3561_Junction_3563_Junction_3567_Junction_3569 J004 5_Junction_3560_Junction_3561 J001																				1.81064768377e-06%													0%
unc-75 I_+_11592406_11593925_11593978_11594020_11594208_11594304_11594338_11595480_11596034_11596067_11596945 5_Junction_3553_Junction_3556 J002 5_Junction_3545_Junction_3546 J002 3_Junction_3551_Junction_3553 J001 3_Junction_3546_Junction_3556_Junction_3561_Junction_3563_Junction_3567_Junction_3569 J004 5_Junction_3560_Junction_3561 J002	unc-75	WBGene00006807	C17D12.2	I_+_11592406_11593925_11593978_11594020_11594208_11594304_11594338_11595480_11596034_11596067_11596945 5_Junction_3553_Junction_3556 J002 5_Junction_3545_Junction_3546 J002 3_Junction_3551_Junction_3553 J001 3_Junction_3546_Junction_3556_Junction_3561_Junction_3563_Junction_3567_Junction_3569 J004 5_Junction_3560_Junction_3561 J002																				5.724195897623e-05%													0%
unc-75 I_+_11592406_11593925_11593978_11594020_11594208_11594304_11594338_11595480_11596034_11596067_11596945 5_Junction_3553_Junction_3556 J002 5_Junction_3545_Junction_3546 J002 3_Junction_3551_Junction_3553 J001 3_Junction_3546_Junction_3556_Junction_3561_Junction_3563_Junction_3567_Junction_3569 J005 5_Junction_3560_Junction_3561 J001	unc-75	WBGene00006807	C17D12.2	I_+_11592406_11593925_11593978_11594020_11594208_11594304_11594338_11595480_11596034_11596067_11596945 5_Junction_3553_Junction_3556 J002 5_Junction_3545_Junction_3546 J002 3_Junction_3551_Junction_3553 J001 3_Junction_3546_Junction_3556_Junction_3561_Junction_3563_Junction_3567_Junction_3569 J005 5_Junction_3560_Junction_3561 J001																				3.40465922073e-06%													0%
unc-75 I_+_11592406_11593925_11593978_11594020_11594208_11594304_11594338_11595480_11596034_11596067_11596945 5_Junction_3553_Junction_3556 J002 5_Junction_3545_Junction_3546 J002 3_Junction_3551_Junction_3553 J001 3_Junction_3546_Junction_3556_Junction_3561_Junction_3563_Junction_3567_Junction_3569 J005 5_Junction_3560_Junction_3561 J002	unc-75	WBGene00006807	C17D12.2	I_+_11592406_11593925_11593978_11594020_11594208_11594304_11594338_11595480_11596034_11596067_11596945 5_Junction_3553_Junction_3556 J002 5_Junction_3545_Junction_3546 J002 3_Junction_3551_Junction_3553 J001 3_Junction_3546_Junction_3556_Junction_3561_Junction_3563_Junction_3567_Junction_3569 J005 5_Junction_3560_Junction_3561 J002																				9.172945131927e-05%													0%
unc-75 I_+_11592406_11593925_11593978_11594020_11594208_11594304_11594338_11595480_11596034_11596067_11596945 5_Junction_3553_Junction_3556 J002 5_Junction_3545_Junction_3546 J002 3_Junction_3551_Junction_3553 J001 3_Junction_3546_Junction_3556_Junction_3561_Junction_3563_Junction_3567_Junction_3569 J006 5_Junction_3560_Junction_3561 J001	unc-75	WBGene00006807	C17D12.2	I_+_11592406_11593925_11593978_11594020_11594208_11594304_11594338_11595480_11596034_11596067_11596945 5_Junction_3553_Junction_3556 J002 5_Junction_3545_Junction_3546 J002 3_Junction_3551_Junction_3553 J001 3_Junction_3546_Junction_3556_Junction_3561_Junction_3563_Junction_3567_Junction_3569 J006 5_Junction_3560_Junction_3561 J001																				2.453513415525e-06%													0%
unc-75 I_+_11592406_11593925_11593978_11594020_11594208_11594304_11594338_11595480_11596034_11596067_11596945 5_Junction_3553_Junction_3556 J002 5_Junction_3545_Junction_3546 J002 3_Junction_3551_Junction_3553 J001 3_Junction_3546_Junction_3556_Junction_3561_Junction_3563_Junction_3567_Junction_3569 J006 5_Junction_3560_Junction_3561 J002	unc-75	WBGene00006807	C17D12.2	I_+_11592406_11593925_11593978_11594020_11594208_11594304_11594338_11595480_11596034_11596067_11596945 5_Junction_3553_Junction_3556 J002 5_Junction_3545_Junction_3546 J002 3_Junction_3551_Junction_3553 J001 3_Junction_3546_Junction_3556_Junction_3561_Junction_3563_Junction_3567_Junction_3569 J006 5_Junction_3560_Junction_3561 J002																				5.7991390974475e-05%													0%
unc-75 I_+_11592406_11593925_11593978_11594020_11594208_11594304_11594338_11595480_11596034_11596067_11596945 5_Junction_3553_Junction_3556 J002 5_Junction_3545_Junction_3546 J002 3_Junction_3551_Junction_3553 J002 3_Junction_3546_Junction_3556_Junction_3561_Junction_3563_Junction_3567_Junction_3569 J001 5_Junction_3560_Junction_3561 J001	unc-75	WBGene00006807	C17D12.2	I_+_11592406_11593925_11593978_11594020_11594208_11594304_11594338_11595480_11596034_11596067_11596945 5_Junction_3553_Junction_3556 J002 5_Junction_3545_Junction_3546 J002 3_Junction_3551_Junction_3553 J002 3_Junction_3546_Junction_3556_Junction_3561_Junction_3563_Junction_3567_Junction_3569 J001 5_Junction_3560_Junction_3561 J001																				4.884856438155e-05%													0.00023539128621%
unc-75 I_+_11592406_11593925_11593978_11594020_11594208_11594304_11594338_11595480_11596034_11596067_11596945 5_Junction_3553_Junction_3556 J002 5_Junction_3545_Junction_3546 J002 3_Junction_3551_Junction_3553 J002 3_Junction_3546_Junction_3556_Junction_3561_Junction_3563_Junction_3567_Junction_3569 J001 5_Junction_3560_Junction_3561 J002	unc-75	WBGene00006807	C17D12.2	I_+_11592406_11593925_11593978_11594020_11594208_11594304_11594338_11595480_11596034_11596067_11596945 5_Junction_3553_Junction_3556 J002 5_Junction_3545_Junction_3546 J002 3_Junction_3551_Junction_3553 J002 3_Junction_3546_Junction_3556_Junction_3561_Junction_3563_Junction_3567_Junction_3569 J001 5_Junction_3560_Junction_3561 J002																				0.00156787957267845%													0.01608496201379%
unc-75 I_+_11592406_11593925_11593978_11594020_11594208_11594304_11594338_11595480_11596034_11596067_11596945 5_Junction_3553_Junction_3556 J002 5_Junction_3545_Junction_3546 J002 3_Junction_3551_Junction_3553 J002 3_Junction_3546_Junction_3556_Junction_3561_Junction_3563_Junction_3567_Junction_3569 J002 5_Junction_3560_Junction_3561 J001	unc-75	WBGene00006807	C17D12.2	I_+_11592406_11593925_11593978_11594020_11594208_11594304_11594338_11595480_11596034_11596067_11596945 5_Junction_3553_Junction_3556 J002 5_Junction_3545_Junction_3546 J002 3_Junction_3551_Junction_3553 J002 3_Junction_3546_Junction_3556_Junction_3561_Junction_3563_Junction_3567_Junction_3569 J002 5_Junction_3560_Junction_3561 J001																				0.00011418779039313%													0.0001648157849175%
unc-75 I_+_11592406_11593925_11593978_11594020_11594208_11594304_11594338_11595480_11596034_11596067_11596945 5_Junction_3553_Junction_3556 J002 5_Junction_3545_Junction_3546 J002 3_Junction_3551_Junction_3553 J002 3_Junction_3546_Junction_3556_Junction_3561_Junction_3563_Junction_3567_Junction_3569 J002 5_Junction_3560_Junction_3561 J002	unc-75	WBGene00006807	C17D12.2	I_+_11592406_11593925_11593978_11594020_11594208_11594304_11594338_11595480_11596034_11596067_11596945 5_Junction_3553_Junction_3556 J002 5_Junction_3545_Junction_3546 J002 3_Junction_3551_Junction_3553 J002 3_Junction_3546_Junction_3556_Junction_3561_Junction_3563_Junction_3567_Junction_3569 J002 5_Junction_3560_Junction_3561 J002																				0.00377941448610687%													0.0114189266900825%
unc-75 I_+_11592406_11593925_11593978_11594020_11594208_11594304_11594338_11595480_11596034_11596067_11596945 5_Junction_3553_Junction_3556 J002 5_Junction_3545_Junction_3546 J002 3_Junction_3551_Junction_3553 J002 3_Junction_3546_Junction_3556_Junction_3561_Junction_3563_Junction_3567_Junction_3569 J003 5_Junction_3560_Junction_3561 J001	unc-75	WBGene00006807	C17D12.2	I_+_11592406_11593925_11593978_11594020_11594208_11594304_11594338_11595480_11596034_11596067_11596945 5_Junction_3553_Junction_3556 J002 5_Junction_3545_Junction_3546 J002 3_Junction_3551_Junction_3553 J002 3_Junction_3546_Junction_3556_Junction_3561_Junction_3563_Junction_3567_Junction_3569 J003 5_Junction_3560_Junction_3561 J001																				0.00135204761283075%													0.00155307987414%
unc-75 I_+_11592406_11593925_11593978_11594020_11594208_11594304_11594338_11595480_11596034_11596067_11596945 5_Junction_3553_Junction_3556 J002 5_Junction_3545_Junction_3546 J002 3_Junction_3551_Junction_3553 J002 3_Junction_3546_Junction_3556_Junction_3561_Junction_3563_Junction_3567_Junction_3569 J003 5_Junction_3560_Junction_3561 J002	unc-75	WBGene00006807	C17D12.2	I_+_11592406_11593925_11593978_11594020_11594208_11594304_11594338_11595480_11596034_11596067_11596945 5_Junction_3553_Junction_3556 J002 5_Junction_3545_Junction_3546 J002 3_Junction_3551_Junction_3553 J002 3_Junction_3546_Junction_3556_Junction_3561_Junction_3563_Junction_3567_Junction_3569 J003 5_Junction_3560_Junction_3561 J002																				0.0409997593749893%													0.12070342882586%
unc-75 I_+_11592406_11593925_11593978_11594020_11594208_11594304_11594338_11595480_11596034_11596067_11596945 5_Junction_3553_Junction_3556 J002 5_Junction_3545_Junction_3546 J002 3_Junction_3551_Junction_3553 J002 3_Junction_3546_Junction_3556_Junction_3561_Junction_3563_Junction_3567_Junction_3569 J004 5_Junction_3560_Junction_3561 J001	unc-75	WBGene00006807	C17D12.2	I_+_11592406_11593925_11593978_11594020_11594208_11594304_11594338_11595480_11596034_11596067_11596945 5_Junction_3553_Junction_3556 J002 5_Junction_3545_Junction_3546 J002 3_Junction_3551_Junction_3553 J002 3_Junction_3546_Junction_3556_Junction_3561_Junction_3563_Junction_3567_Junction_3569 J004 5_Junction_3560_Junction_3561 J001																				5.171084851623e-05%													9.40308607725e-05%
unc-75 I_+_11592406_11593925_11593978_11594020_11594208_11594304_11594338_11595480_11596034_11596067_11596945 5_Junction_3553_Junction_3556 J002 5_Junction_3545_Junction_3546 J002 3_Junction_3551_Junction_3553 J002 3_Junction_3546_Junction_3556_Junction_3561_Junction_3563_Junction_3567_Junction_3569 J004 5_Junction_3560_Junction_3561 J002	unc-75	WBGene00006807	C17D12.2	I_+_11592406_11593925_11593978_11594020_11594208_11594304_11594338_11595480_11596034_11596067_11596945 5_Junction_3553_Junction_3556 J002 5_Junction_3545_Junction_3546 J002 3_Junction_3551_Junction_3553 J002 3_Junction_3546_Junction_3556_Junction_3561_Junction_3563_Junction_3567_Junction_3569 J004 5_Junction_3560_Junction_3561 J002																				0.00173870534482377%													0.0068562241642275%
unc-75 I_+_11592406_11593925_11593978_11594020_11594208_11594304_11594338_11595480_11596034_11596067_11596945 5_Junction_3553_Junction_3556 J002 5_Junction_3545_Junction_3546 J002 3_Junction_3551_Junction_3553 J002 3_Junction_3546_Junction_3556_Junction_3561_Junction_3563_Junction_3567_Junction_3569 J005 5_Junction_3560_Junction_3561 J001	unc-75	WBGene00006807	C17D12.2	I_+_11592406_11593925_11593978_11594020_11594208_11594304_11594338_11595480_11596034_11596067_11596945 5_Junction_3553_Junction_3556 J002 5_Junction_3545_Junction_3546 J002 3_Junction_3551_Junction_3553 J002 3_Junction_3546_Junction_3556_Junction_3561_Junction_3563_Junction_3567_Junction_3569 J005 5_Junction_3560_Junction_3561 J001																				0.00010087454007927%													2.345535948e-05%
unc-75 I_+_11592406_11593925_11593978_11594020_11594208_11594304_11594338_11595480_11596034_11596067_11596945 5_Junction_3553_Junction_3556 J002 5_Junction_3545_Junction_3546 J002 3_Junction_3551_Junction_3553 J002 3_Junction_3546_Junction_3556_Junction_3561_Junction_3563_Junction_3567_Junction_3569 J005 5_Junction_3560_Junction_3561 J002	unc-75	WBGene00006807	C17D12.2	I_+_11592406_11593925_11593978_11594020_11594208_11594304_11594338_11595480_11596034_11596067_11596945 5_Junction_3553_Junction_3556 J002 5_Junction_3545_Junction_3546 J002 3_Junction_3551_Junction_3553 J002 3_Junction_3546_Junction_3556_Junction_3561_Junction_3563_Junction_3567_Junction_3569 J005 5_Junction_3560_Junction_3561 J002																				0.00280893354938073%													0.00459925514052%
unc-75 I_+_11592406_11593925_11593978_11594020_11594208_11594304_11594338_11595480_11596034_11596067_11596945 5_Junction_3553_Junction_3556 J002 5_Junction_3545_Junction_3546 J002 3_Junction_3551_Junction_3553 J002 3_Junction_3546_Junction_3556_Junction_3561_Junction_3563_Junction_3567_Junction_3569 J006 5_Junction_3560_Junction_3561 J001	unc-75	WBGene00006807	C17D12.2	I_+_11592406_11593925_11593978_11594020_11594208_11594304_11594338_11595480_11596034_11596067_11596945 5_Junction_3553_Junction_3556 J002 5_Junction_3545_Junction_3546 J002 3_Junction_3551_Junction_3553 J002 3_Junction_3546_Junction_3556_Junction_3561_Junction_3563_Junction_3567_Junction_3569 J006 5_Junction_3560_Junction_3561 J001																				7.8151032434475e-05%													2.345535948e-05%
unc-75 I_+_11592406_11593925_11593978_11594020_11594208_11594304_11594338_11595480_11596034_11596067_11596945 5_Junction_3553_Junction_3556 J002 5_Junction_3545_Junction_3546 J002 3_Junction_3551_Junction_3553 J002 3_Junction_3546_Junction_3556_Junction_3561_Junction_3563_Junction_3567_Junction_3569 J006 5_Junction_3560_Junction_3561 J002	unc-75	WBGene00006807	C17D12.2	I_+_11592406_11593925_11593978_11594020_11594208_11594304_11594338_11595480_11596034_11596067_11596945 5_Junction_3553_Junction_3556 J002 5_Junction_3545_Junction_3546 J002 3_Junction_3551_Junction_3553 J002 3_Junction_3546_Junction_3556_Junction_3561_Junction_3563_Junction_3567_Junction_3569 J006 5_Junction_3560_Junction_3561 J002																				0.00192843476317553%													0.00168622464052%
unc-75 I_+_11592406_11593925_11593978_11594020_11594208_11594304_11594338_11595480_11596034_11596067_11596945 5_Junction_3953_Junction_3956 J001 5_Junction_3941_Junction_3942 J001 3_Junction_3950_Junction_3953 J001 3_Junction_3942_Junction_3956_Junction_3966_Junction_3969_Junction_3973_Junction_3975 J001 5_Junction_3965_Junction_3966 J001	unc-75	WBGene00006807	C17D12.2	I_+_11592406_11593925_11593978_11594020_11594208_11594304_11594338_11595480_11596034_11596067_11596945 5_Junction_3953_Junction_3956 J001 5_Junction_3941_Junction_3942 J001 3_Junction_3950_Junction_3953 J001 3_Junction_3942_Junction_3956_Junction_3966_Junction_3969_Junction_3973_Junction_3975 J001 5_Junction_3965_Junction_3966 J001																				0.00183721492140345%					0%
unc-75 I_+_11592406_11593925_11593978_11594020_11594208_11594304_11594338_11595480_11596034_11596067_11596945 5_Junction_3953_Junction_3956 J001 5_Junction_3941_Junction_3942 J001 3_Junction_3950_Junction_3953 J001 3_Junction_3942_Junction_3956_Junction_3966_Junction_3969_Junction_3973_Junction_3975 J001 5_Junction_3965_Junction_3966 J002	unc-75	WBGene00006807	C17D12.2	I_+_11592406_11593925_11593978_11594020_11594208_11594304_11594338_11595480_11596034_11596067_11596945 5_Junction_3953_Junction_3956 J001 5_Junction_3941_Junction_3942 J001 3_Junction_3950_Junction_3953 J001 3_Junction_3942_Junction_3956_Junction_3966_Junction_3969_Junction_3973_Junction_3975 J001 5_Junction_3965_Junction_3966 J002																				0.0536862464915366%					0%
unc-75 I_+_11592406_11593925_11593978_11594020_11594208_11594304_11594338_11595480_11596034_11596067_11596945 5_Junction_3953_Junction_3956 J001 5_Junction_3941_Junction_3942 J001 3_Junction_3950_Junction_3953 J001 3_Junction_3942_Junction_3956_Junction_3966_Junction_3969_Junction_3973_Junction_3975 J002 5_Junction_3965_Junction_3966 J001	unc-75	WBGene00006807	C17D12.2	I_+_11592406_11593925_11593978_11594020_11594208_11594304_11594338_11595480_11596034_11596067_11596945 5_Junction_3953_Junction_3956 J001 5_Junction_3941_Junction_3942 J001 3_Junction_3950_Junction_3953 J001 3_Junction_3942_Junction_3956_Junction_3966_Junction_3969_Junction_3973_Junction_3975 J002 5_Junction_3965_Junction_3966 J001																				0.00599956608452687%					0%
unc-75 I_+_11592406_11593925_11593978_11594020_11594208_11594304_11594338_11595480_11596034_11596067_11596945 5_Junction_3953_Junction_3956 J001 5_Junction_3941_Junction_3942 J001 3_Junction_3950_Junction_3953 J001 3_Junction_3942_Junction_3956_Junction_3966_Junction_3969_Junction_3973_Junction_3975 J002 5_Junction_3965_Junction_3966 J002	unc-75	WBGene00006807	C17D12.2	I_+_11592406_11593925_11593978_11594020_11594208_11594304_11594338_11595480_11596034_11596067_11596945 5_Junction_3953_Junction_3956 J001 5_Junction_3941_Junction_3942 J001 3_Junction_3950_Junction_3953 J001 3_Junction_3942_Junction_3956_Junction_3966_Junction_3969_Junction_3973_Junction_3975 J002 5_Junction_3965_Junction_3966 J002																				0.128414396938973%					0%
unc-75 I_+_11592406_11593925_11593978_11594020_11594208_11594304_11594338_11595480_11596034_11596067_11596945 5_Junction_3953_Junction_3956 J001 5_Junction_3941_Junction_3942 J001 3_Junction_3950_Junction_3953 J001 3_Junction_3942_Junction_3956_Junction_3966_Junction_3969_Junction_3973_Junction_3975 J003 5_Junction_3965_Junction_3966 J001	unc-75	WBGene00006807	C17D12.2	I_+_11592406_11593925_11593978_11594020_11594208_11594304_11594338_11595480_11596034_11596067_11596945 5_Junction_3953_Junction_3956 J001 5_Junction_3941_Junction_3942 J001 3_Junction_3950_Junction_3953 J001 3_Junction_3942_Junction_3956_Junction_3966_Junction_3969_Junction_3973_Junction_3975 J003 5_Junction_3965_Junction_3966 J001																				0.0720907145896392%					0%
unc-75 I_+_11592406_11593925_11593978_11594020_11594208_11594304_11594338_11595480_11596034_11596067_11596945 5_Junction_3953_Junction_3956 J001 5_Junction_3941_Junction_3942 J001 3_Junction_3950_Junction_3953 J001 3_Junction_3942_Junction_3956_Junction_3966_Junction_3969_Junction_3973_Junction_3975 J003 5_Junction_3965_Junction_3966 J002	unc-75	WBGene00006807	C17D12.2	I_+_11592406_11593925_11593978_11594020_11594208_11594304_11594338_11595480_11596034_11596067_11596945 5_Junction_3953_Junction_3956 J001 5_Junction_3941_Junction_3942 J001 3_Junction_3950_Junction_3953 J001 3_Junction_3942_Junction_3956_Junction_3966_Junction_3969_Junction_3973_Junction_3975 J003 5_Junction_3965_Junction_3966 J002																				1.54471552702254%					0%
unc-75 I_+_11592406_11593925_11593978_11594020_11594208_11594304_11594338_11595480_11596034_11596067_11596945 5_Junction_3953_Junction_3956 J001 5_Junction_3941_Junction_3942 J001 3_Junction_3950_Junction_3953 J001 3_Junction_3942_Junction_3956_Junction_3966_Junction_3969_Junction_3973_Junction_3975 J004 5_Junction_3965_Junction_3966 J001	unc-75	WBGene00006807	C17D12.2	I_+_11592406_11593925_11593978_11594020_11594208_11594304_11594338_11595480_11596034_11596067_11596945 5_Junction_3953_Junction_3956 J001 5_Junction_3941_Junction_3942 J001 3_Junction_3950_Junction_3953 J001 3_Junction_3942_Junction_3956_Junction_3966_Junction_3969_Junction_3973_Junction_3975 J004 5_Junction_3965_Junction_3966 J001																				0.00205293161319377%					0%
unc-75 I_+_11592406_11593925_11593978_11594020_11594208_11594304_11594338_11595480_11596034_11596067_11596945 5_Junction_3953_Junction_3956 J001 5_Junction_3941_Junction_3942 J001 3_Junction_3950_Junction_3953 J001 3_Junction_3942_Junction_3956_Junction_3966_Junction_3969_Junction_3973_Junction_3975 J004 5_Junction_3965_Junction_3966 J002	unc-75	WBGene00006807	C17D12.2	I_+_11592406_11593925_11593978_11594020_11594208_11594304_11594338_11595480_11596034_11596067_11596945 5_Junction_3953_Junction_3956 J001 5_Junction_3941_Junction_3942 J001 3_Junction_3950_Junction_3953 J001 3_Junction_3942_Junction_3956_Junction_3966_Junction_3969_Junction_3973_Junction_3975 J004 5_Junction_3965_Junction_3966 J002																				0.0565963191934662%					0%
unc-75 I_+_11592406_11593925_11593978_11594020_11594208_11594304_11594338_11595480_11596034_11596067_11596945 5_Junction_3953_Junction_3956 J001 5_Junction_3941_Junction_3942 J001 3_Junction_3950_Junction_3953 J001 3_Junction_3942_Junction_3956_Junction_3966_Junction_3969_Junction_3973_Junction_3975 J005 5_Junction_3965_Junction_3966 J001	unc-75	WBGene00006807	C17D12.2	I_+_11592406_11593925_11593978_11594020_11594208_11594304_11594338_11595480_11596034_11596067_11596945 5_Junction_3953_Junction_3956 J001 5_Junction_3941_Junction_3942 J001 3_Junction_3950_Junction_3953 J001 3_Junction_3942_Junction_3956_Junction_3966_Junction_3969_Junction_3973_Junction_3975 J005 5_Junction_3965_Junction_3966 J001																				0.00608898964488573%					0%
unc-75 I_+_11592406_11593925_11593978_11594020_11594208_11594304_11594338_11595480_11596034_11596067_11596945 5_Junction_3953_Junction_3956 J001 5_Junction_3941_Junction_3942 J001 3_Junction_3950_Junction_3953 J001 3_Junction_3942_Junction_3956_Junction_3966_Junction_3969_Junction_3973_Junction_3975 J005 5_Junction_3965_Junction_3966 J002	unc-75	WBGene00006807	C17D12.2	I_+_11592406_11593925_11593978_11594020_11594208_11594304_11594338_11595480_11596034_11596067_11596945 5_Junction_3953_Junction_3956 J001 5_Junction_3941_Junction_3942 J001 3_Junction_3950_Junction_3953 J001 3_Junction_3942_Junction_3956_Junction_3966_Junction_3969_Junction_3973_Junction_3975 J005 5_Junction_3965_Junction_3966 J002																				0.118211208015654%					0%
unc-75 I_+_11592406_11593925_11593978_11594020_11594208_11594304_11594338_11595480_11596034_11596067_11596945 5_Junction_3953_Junction_3956 J001 5_Junction_3941_Junction_3942 J001 3_Junction_3950_Junction_3953 J001 3_Junction_3942_Junction_3956_Junction_3966_Junction_3969_Junction_3973_Junction_3975 J006 5_Junction_3965_Junction_3966 J001	unc-75	WBGene00006807	C17D12.2	I_+_11592406_11593925_11593978_11594020_11594208_11594304_11594338_11595480_11596034_11596067_11596945 5_Junction_3953_Junction_3956 J001 5_Junction_3941_Junction_3942 J001 3_Junction_3950_Junction_3953 J001 3_Junction_3942_Junction_3956_Junction_3966_Junction_3969_Junction_3973_Junction_3975 J006 5_Junction_3965_Junction_3966 J001																				0.00585923308763802%					0%
unc-75 I_+_11592406_11593925_11593978_11594020_11594208_11594304_11594338_11595480_11596034_11596067_11596945 5_Junction_3953_Junction_3956 J001 5_Junction_3941_Junction_3942 J001 3_Junction_3950_Junction_3953 J001 3_Junction_3942_Junction_3956_Junction_3966_Junction_3969_Junction_3973_Junction_3975 J006 5_Junction_3965_Junction_3966 J002	unc-75	WBGene00006807	C17D12.2	I_+_11592406_11593925_11593978_11594020_11594208_11594304_11594338_11595480_11596034_11596067_11596945 5_Junction_3953_Junction_3956 J001 5_Junction_3941_Junction_3942 J001 3_Junction_3950_Junction_3953 J001 3_Junction_3942_Junction_3956_Junction_3966_Junction_3969_Junction_3973_Junction_3975 J006 5_Junction_3965_Junction_3966 J002																				0.095439350291752%					0%
unc-75 I_+_11592406_11593925_11593978_11594020_11594208_11594304_11594338_11595480_11596034_11596067_11596945 5_Junction_3953_Junction_3956 J001 5_Junction_3941_Junction_3942 J001 3_Junction_3950_Junction_3953 J002 3_Junction_3942_Junction_3956_Junction_3966_Junction_3969_Junction_3973_Junction_3975 J001 5_Junction_3965_Junction_3966 J001	unc-75	WBGene00006807	C17D12.2	I_+_11592406_11593925_11593978_11594020_11594208_11594304_11594338_11595480_11596034_11596067_11596945 5_Junction_3953_Junction_3956 J001 5_Junction_3941_Junction_3942 J001 3_Junction_3950_Junction_3953 J002 3_Junction_3942_Junction_3956_Junction_3966_Junction_3969_Junction_3973_Junction_3975 J001 5_Junction_3965_Junction_3966 J001																				0.0492396026746965%					0.0233070906172275%
unc-75 I_+_11592406_11593925_11593978_11594020_11594208_11594304_11594338_11595480_11596034_11596067_11596945 5_Junction_3953_Junction_3956 J001 5_Junction_3941_Junction_3942 J001 3_Junction_3950_Junction_3953 J002 3_Junction_3942_Junction_3956_Junction_3966_Junction_3969_Junction_3973_Junction_3975 J001 5_Junction_3965_Junction_3966 J002	unc-75	WBGene00006807	C17D12.2	I_+_11592406_11593925_11593978_11594020_11594208_11594304_11594338_11595480_11596034_11596067_11596945 5_Junction_3953_Junction_3956 J001 5_Junction_3941_Junction_3942 J001 3_Junction_3950_Junction_3953 J002 3_Junction_3942_Junction_3956_Junction_3966_Junction_3969_Junction_3973_Junction_3975 J001 5_Junction_3965_Junction_3966 J002																				1.47340619811236%					2.95515518840777%
unc-75 I_+_11592406_11593925_11593978_11594020_11594208_11594304_11594338_11595480_11596034_11596067_11596945 5_Junction_3953_Junction_3956 J001 5_Junction_3941_Junction_3942 J001 3_Junction_3950_Junction_3953 J002 3_Junction_3942_Junction_3956_Junction_3966_Junction_3969_Junction_3973_Junction_3975 J002 5_Junction_3965_Junction_3966 J001	unc-75	WBGene00006807	C17D12.2	I_+_11592406_11593925_11593978_11594020_11594208_11594304_11594338_11595480_11596034_11596067_11596945 5_Junction_3953_Junction_3956 J001 5_Junction_3941_Junction_3942 J001 3_Junction_3950_Junction_3953 J002 3_Junction_3942_Junction_3956_Junction_3966_Junction_3969_Junction_3973_Junction_3975 J002 5_Junction_3965_Junction_3966 J001																				0.203270524972273%					0.025685619895755%
unc-75 I_+_11592406_11593925_11593978_11594020_11594208_11594304_11594338_11595480_11596034_11596067_11596945 5_Junction_3953_Junction_3956 J001 5_Junction_3941_Junction_3942 J001 3_Junction_3950_Junction_3953 J002 3_Junction_3942_Junction_3956_Junction_3966_Junction_3969_Junction_3973_Junction_3975 J002 5_Junction_3965_Junction_3966 J002	unc-75	WBGene00006807	C17D12.2	I_+_11592406_11593925_11593978_11594020_11594208_11594304_11594338_11595480_11596034_11596067_11596945 5_Junction_3953_Junction_3956 J001 5_Junction_3941_Junction_3942 J001 3_Junction_3950_Junction_3953 J002 3_Junction_3942_Junction_3956_Junction_3966_Junction_3969_Junction_3973_Junction_3975 J002 5_Junction_3965_Junction_3966 J002																				6.05551181000423%					2.80362903390424%
unc-75 I_+_11592406_11593925_11593978_11594020_11594208_11594304_11594338_11595480_11596034_11596067_11596945 5_Junction_3953_Junction_3956 J001 5_Junction_3941_Junction_3942 J001 3_Junction_3950_Junction_3953 J002 3_Junction_3942_Junction_3956_Junction_3966_Junction_3969_Junction_3973_Junction_3975 J003 5_Junction_3965_Junction_3966 J001	unc-75	WBGene00006807	C17D12.2	I_+_11592406_11593925_11593978_11594020_11594208_11594304_11594338_11595480_11596034_11596067_11596945 5_Junction_3953_Junction_3956 J001 5_Junction_3941_Junction_3942 J001 3_Junction_3950_Junction_3953 J002 3_Junction_3942_Junction_3956_Junction_3966_Junction_3969_Junction_3973_Junction_3975 J003 5_Junction_3965_Junction_3966 J001																				2.27634153484856%					0.996862343470943%
unc-75 I_+_11592406_11593925_11593978_11594020_11594208_11594304_11594338_11595480_11596034_11596067_11596945 5_Junction_3953_Junction_3956 J001 5_Junction_3941_Junction_3942 J001 3_Junction_3950_Junction_3953 J002 3_Junction_3942_Junction_3956_Junction_3966_Junction_3969_Junction_3973_Junction_3975 J003 5_Junction_3965_Junction_3966 J002	unc-75	WBGene00006807	C17D12.2	I_+_11592406_11593925_11593978_11594020_11594208_11594304_11594338_11595480_11596034_11596067_11596945 5_Junction_3953_Junction_3956 J001 5_Junction_3941_Junction_3942 J001 3_Junction_3950_Junction_3953 J002 3_Junction_3942_Junction_3956_Junction_3966_Junction_3969_Junction_3973_Junction_3975 J003 5_Junction_3965_Junction_3966 J002																				67.9016594819393%					82.716277570954%
unc-75 I_+_11592406_11593925_11593978_11594020_11594208_11594304_11594338_11595480_11596034_11596067_11596945 5_Junction_3953_Junction_3956 J001 5_Junction_3941_Junction_3942 J001 3_Junction_3950_Junction_3953 J002 3_Junction_3942_Junction_3956_Junction_3966_Junction_3969_Junction_3973_Junction_3975 J004 5_Junction_3965_Junction_3966 J001	unc-75	WBGene00006807	C17D12.2	I_+_11592406_11593925_11593978_11594020_11594208_11594304_11594338_11595480_11596034_11596067_11596945 5_Junction_3953_Junction_3956 J001 5_Junction_3941_Junction_3942 J001 3_Junction_3950_Junction_3953 J002 3_Junction_3942_Junction_3956_Junction_3966_Junction_3969_Junction_3973_Junction_3975 J004 5_Junction_3965_Junction_3966 J001																				0.0611835045330062%					0.0195813407979675%
unc-75 I_+_11592406_11593925_11593978_11594020_11594208_11594304_11594338_11595480_11596034_11596067_11596945 5_Junction_3953_Junction_3956 J001 5_Junction_3941_Junction_3942 J001 3_Junction_3950_Junction_3953 J002 3_Junction_3942_Junction_3956_Junction_3966_Junction_3969_Junction_3973_Junction_3975 J004 5_Junction_3965_Junction_3966 J002	unc-75	WBGene00006807	C17D12.2	I_+_11592406_11593925_11593978_11594020_11594208_11594304_11594338_11595480_11596034_11596067_11596945 5_Junction_3953_Junction_3956 J001 5_Junction_3941_Junction_3942 J001 3_Junction_3950_Junction_3953 J002 3_Junction_3942_Junction_3956_Junction_3966_Junction_3969_Junction_3973_Junction_3975 J004 5_Junction_3965_Junction_3966 J002																				1.75613921346033%					1.94523273637703%
unc-75 I_+_11592406_11593925_11593978_11594020_11594208_11594304_11594338_11595480_11596034_11596067_11596945 5_Junction_3953_Junction_3956 J001 5_Junction_3941_Junction_3942 J001 3_Junction_3950_Junction_3953 J002 3_Junction_3942_Junction_3956_Junction_3966_Junction_3969_Junction_3973_Junction_3975 J005 5_Junction_3965_Junction_3966 J001	unc-75	WBGene00006807	C17D12.2	I_+_11592406_11593925_11593978_11594020_11594208_11594304_11594338_11595480_11596034_11596067_11596945 5_Junction_3953_Junction_3956 J001 5_Junction_3941_Junction_3942 J001 3_Junction_3950_Junction_3953 J002 3_Junction_3942_Junction_3956_Junction_3966_Junction_3969_Junction_3973_Junction_3975 J005 5_Junction_3965_Junction_3966 J001																				0.192167752404414%					0.0143267693499675%
unc-75 I_+_11592406_11593925_11593978_11594020_11594208_11594304_11594338_11595480_11596034_11596067_11596945 5_Junction_3953_Junction_3956 J001 5_Junction_3941_Junction_3942 J001 3_Junction_3950_Junction_3953 J002 3_Junction_3942_Junction_3956_Junction_3966_Junction_3969_Junction_3973_Junction_3975 J005 5_Junction_3965_Junction_3966 J002	unc-75	WBGene00006807	C17D12.2	I_+_11592406_11593925_11593978_11594020_11594208_11594304_11594338_11595480_11596034_11596067_11596945 5_Junction_3953_Junction_3956 J001 5_Junction_3941_Junction_3942 J001 3_Junction_3950_Junction_3953 J002 3_Junction_3942_Junction_3956_Junction_3966_Junction_3969_Junction_3973_Junction_3975 J005 5_Junction_3965_Junction_3966 J002																				7.12655749213505%					2.38315624257503%
unc-75 I_+_11592406_11593925_11593978_11594020_11594208_11594304_11594338_11595480_11596034_11596067_11596945 5_Junction_3953_Junction_3956 J001 5_Junction_3941_Junction_3942 J001 3_Junction_3950_Junction_3953 J002 3_Junction_3942_Junction_3956_Junction_3966_Junction_3969_Junction_3973_Junction_3975 J006 5_Junction_3965_Junction_3966 J001	unc-75	WBGene00006807	C17D12.2	I_+_11592406_11593925_11593978_11594020_11594208_11594304_11594338_11595480_11596034_11596067_11596945 5_Junction_3953_Junction_3956 J001 5_Junction_3941_Junction_3942 J001 3_Junction_3950_Junction_3953 J002 3_Junction_3942_Junction_3956_Junction_3966_Junction_3969_Junction_3973_Junction_3975 J006 5_Junction_3965_Junction_3966 J001																				0.192234761083212%					0.01833506649378%
unc-75 I_+_11592406_11593925_11593978_11594020_11594208_11594304_11594338_11595480_11596034_11596067_11596945 5_Junction_3953_Junction_3956 J001 5_Junction_3941_Junction_3942 J001 3_Junction_3950_Junction_3953 J002 3_Junction_3942_Junction_3956_Junction_3966_Junction_3969_Junction_3973_Junction_3975 J006 5_Junction_3965_Junction_3966 J002	unc-75	WBGene00006807	C17D12.2	I_+_11592406_11593925_11593978_11594020_11594208_11594304_11594338_11595480_11596034_11596067_11596945 5_Junction_3953_Junction_3956 J001 5_Junction_3941_Junction_3942 J001 3_Junction_3950_Junction_3953 J002 3_Junction_3942_Junction_3956_Junction_3966_Junction_3969_Junction_3973_Junction_3975 J006 5_Junction_3965_Junction_3966 J002																				3.1949864362374%					0.90089720480622%
unc-75 I_+_11592406_11593925_11593978_11594020_11594208_11594304_11594338_11595480_11596034_11596067_11596945 5_Junction_3953_Junction_3956 J001 5_Junction_3941_Junction_3942 J002 3_Junction_3950_Junction_3953 J001 3_Junction_3942_Junction_3956_Junction_3966_Junction_3969_Junction_3973_Junction_3975 J001 5_Junction_3965_Junction_3966 J001	unc-75	WBGene00006807	C17D12.2	I_+_11592406_11593925_11593978_11594020_11594208_11594304_11594338_11595480_11596034_11596067_11596945 5_Junction_3953_Junction_3956 J001 5_Junction_3941_Junction_3942 J002 3_Junction_3950_Junction_3953 J001 3_Junction_3942_Junction_3956_Junction_3966_Junction_3969_Junction_3973_Junction_3975 J001 5_Junction_3965_Junction_3966 J001																				6.024383824655e-05%					0%
unc-75 I_+_11592406_11593925_11593978_11594020_11594208_11594304_11594338_11595480_11596034_11596067_11596945 5_Junction_3953_Junction_3956 J001 5_Junction_3941_Junction_3942 J002 3_Junction_3950_Junction_3953 J001 3_Junction_3942_Junction_3956_Junction_3966_Junction_3969_Junction_3973_Junction_3975 J001 5_Junction_3965_Junction_3966 J002	unc-75	WBGene00006807	C17D12.2	I_+_11592406_11593925_11593978_11594020_11594208_11594304_11594338_11595480_11596034_11596067_11596945 5_Junction_3953_Junction_3956 J001 5_Junction_3941_Junction_3942 J002 3_Junction_3950_Junction_3953 J001 3_Junction_3942_Junction_3956_Junction_3966_Junction_3969_Junction_3973_Junction_3975 J001 5_Junction_3965_Junction_3966 J002																				0.00181540704881345%					0%
unc-75 I_+_11592406_11593925_11593978_11594020_11594208_11594304_11594338_11595480_11596034_11596067_11596945 5_Junction_3953_Junction_3956 J001 5_Junction_3941_Junction_3942 J002 3_Junction_3950_Junction_3953 J001 3_Junction_3942_Junction_3956_Junction_3966_Junction_3969_Junction_3973_Junction_3975 J002 5_Junction_3965_Junction_3966 J001	unc-75	WBGene00006807	C17D12.2	I_+_11592406_11593925_11593978_11594020_11594208_11594304_11594338_11595480_11596034_11596067_11596945 5_Junction_3953_Junction_3956 J001 5_Junction_3941_Junction_3942 J002 3_Junction_3950_Junction_3953 J001 3_Junction_3942_Junction_3956_Junction_3966_Junction_3969_Junction_3973_Junction_3975 J002 5_Junction_3965_Junction_3966 J001																				7.835496371063e-05%					0%
unc-75 I_+_11592406_11593925_11593978_11594020_11594208_11594304_11594338_11595480_11596034_11596067_11596945 5_Junction_3953_Junction_3956 J001 5_Junction_3941_Junction_3942 J002 3_Junction_3950_Junction_3953 J001 3_Junction_3942_Junction_3956_Junction_3966_Junction_3969_Junction_3973_Junction_3975 J002 5_Junction_3965_Junction_3966 J002	unc-75	WBGene00006807	C17D12.2	I_+_11592406_11593925_11593978_11594020_11594208_11594304_11594338_11595480_11596034_11596067_11596945 5_Junction_3953_Junction_3956 J001 5_Junction_3941_Junction_3942 J002 3_Junction_3950_Junction_3953 J001 3_Junction_3942_Junction_3956_Junction_3966_Junction_3969_Junction_3973_Junction_3975 J002 5_Junction_3965_Junction_3966 J002																				0.00219959863778937%					0%
unc-75 I_+_11592406_11593925_11593978_11594020_11594208_11594304_11594338_11595480_11596034_11596067_11596945 5_Junction_3953_Junction_3956 J001 5_Junction_3941_Junction_3942 J002 3_Junction_3950_Junction_3953 J001 3_Junction_3942_Junction_3956_Junction_3966_Junction_3969_Junction_3973_Junction_3975 J003 5_Junction_3965_Junction_3966 J001	unc-75	WBGene00006807	C17D12.2	I_+_11592406_11593925_11593978_11594020_11594208_11594304_11594338_11595480_11596034_11596067_11596945 5_Junction_3953_Junction_3956 J001 5_Junction_3941_Junction_3942 J002 3_Junction_3950_Junction_3953 J001 3_Junction_3942_Junction_3956_Junction_3966_Junction_3969_Junction_3973_Junction_3975 J003 5_Junction_3965_Junction_3966 J001																				0.00123620870169825%					0%
unc-75 I_+_11592406_11593925_11593978_11594020_11594208_11594304_11594338_11595480_11596034_11596067_11596945 5_Junction_3953_Junction_3956 J001 5_Junction_3941_Junction_3942 J002 3_Junction_3950_Junction_3953 J001 3_Junction_3942_Junction_3956_Junction_3966_Junction_3969_Junction_3973_Junction_3975 J003 5_Junction_3965_Junction_3966 J002	unc-75	WBGene00006807	C17D12.2	I_+_11592406_11593925_11593978_11594020_11594208_11594304_11594338_11595480_11596034_11596067_11596945 5_Junction_3953_Junction_3956 J001 5_Junction_3941_Junction_3942 J002 3_Junction_3950_Junction_3953 J001 3_Junction_3942_Junction_3956_Junction_3966_Junction_3969_Junction_3973_Junction_3975 J003 5_Junction_3965_Junction_3966 J002																				0.0346865329111218%					0%
unc-75 I_+_11592406_11593925_11593978_11594020_11594208_11594304_11594338_11595480_11596034_11596067_11596945 5_Junction_3953_Junction_3956 J001 5_Junction_3941_Junction_3942 J002 3_Junction_3950_Junction_3953 J001 3_Junction_3942_Junction_3956_Junction_3966_Junction_3969_Junction_3973_Junction_3975 J004 5_Junction_3965_Junction_3966 J001	unc-75	WBGene00006807	C17D12.2	I_+_11592406_11593925_11593978_11594020_11594208_11594304_11594338_11595480_11596034_11596067_11596945 5_Junction_3953_Junction_3956 J001 5_Junction_3941_Junction_3942 J002 3_Junction_3950_Junction_3953 J001 3_Junction_3942_Junction_3956_Junction_3966_Junction_3969_Junction_3973_Junction_3975 J004 5_Junction_3965_Junction_3966 J001																				5.330245059373e-05%					0%
unc-75 I_+_11592406_11593925_11593978_11594020_11594208_11594304_11594338_11595480_11596034_11596067_11596945 5_Junction_3953_Junction_3956 J001 5_Junction_3941_Junction_3942 J002 3_Junction_3950_Junction_3953 J001 3_Junction_3942_Junction_3956_Junction_3966_Junction_3969_Junction_3973_Junction_3975 J004 5_Junction_3965_Junction_3966 J002	unc-75	WBGene00006807	C17D12.2	I_+_11592406_11593925_11593978_11594020_11594208_11594304_11594338_11595480_11596034_11596067_11596945 5_Junction_3953_Junction_3956 J001 5_Junction_3941_Junction_3942 J002 3_Junction_3950_Junction_3953 J001 3_Junction_3942_Junction_3956_Junction_3966_Junction_3969_Junction_3973_Junction_3975 J004 5_Junction_3965_Junction_3966 J002																				0.00160636706774627%					0%
unc-75 I_+_11592406_11593925_11593978_11594020_11594208_11594304_11594338_11595480_11596034_11596067_11596945 5_Junction_3953_Junction_3956 J001 5_Junction_3941_Junction_3942 J002 3_Junction_3950_Junction_3953 J001 3_Junction_3942_Junction_3956_Junction_3966_Junction_3969_Junction_3973_Junction_3975 J005 5_Junction_3965_Junction_3966 J001	unc-75	WBGene00006807	C17D12.2	I_+_11592406_11593925_11593978_11594020_11594208_11594304_11594338_11595480_11596034_11596067_11596945 5_Junction_3953_Junction_3956 J001 5_Junction_3941_Junction_3942 J002 3_Junction_3950_Junction_3953 J001 3_Junction_3942_Junction_3956_Junction_3966_Junction_3969_Junction_3973_Junction_3975 J005 5_Junction_3965_Junction_3966 J001																				9.323241476427e-05%					0%
unc-75 I_+_11592406_11593925_11593978_11594020_11594208_11594304_11594338_11595480_11596034_11596067_11596945 5_Junction_3953_Junction_3956 J001 5_Junction_3941_Junction_3942 J002 3_Junction_3950_Junction_3953 J001 3_Junction_3942_Junction_3956_Junction_3966_Junction_3969_Junction_3973_Junction_3975 J005 5_Junction_3965_Junction_3966 J002	unc-75	WBGene00006807	C17D12.2	I_+_11592406_11593925_11593978_11594020_11594208_11594304_11594338_11595480_11596034_11596067_11596945 5_Junction_3953_Junction_3956 J001 5_Junction_3941_Junction_3942 J002 3_Junction_3950_Junction_3953 J001 3_Junction_3942_Junction_3956_Junction_3966_Junction_3969_Junction_3973_Junction_3975 J005 5_Junction_3965_Junction_3966 J002																				0.00250767422469573%					0%
unc-75 I_+_11592406_11593925_11593978_11594020_11594208_11594304_11594338_11595480_11596034_11596067_11596945 5_Junction_3953_Junction_3956 J001 5_Junction_3941_Junction_3942 J002 3_Junction_3950_Junction_3953 J001 3_Junction_3942_Junction_3956_Junction_3966_Junction_3969_Junction_3973_Junction_3975 J006 5_Junction_3965_Junction_3966 J001	unc-75	WBGene00006807	C17D12.2	I_+_11592406_11593925_11593978_11594020_11594208_11594304_11594338_11595480_11596034_11596067_11596945 5_Junction_3953_Junction_3956 J001 5_Junction_3941_Junction_3942 J002 3_Junction_3950_Junction_3953 J001 3_Junction_3942_Junction_3956_Junction_3966_Junction_3969_Junction_3973_Junction_3975 J006 5_Junction_3965_Junction_3966 J001																				5.9843547861975e-05%					0%
unc-75 I_+_11592406_11593925_11593978_11594020_11594208_11594304_11594338_11595480_11596034_11596067_11596945 5_Junction_3953_Junction_3956 J001 5_Junction_3941_Junction_3942 J002 3_Junction_3950_Junction_3953 J001 3_Junction_3942_Junction_3956_Junction_3966_Junction_3969_Junction_3973_Junction_3975 J006 5_Junction_3965_Junction_3966 J002	unc-75	WBGene00006807	C17D12.2	I_+_11592406_11593925_11593978_11594020_11594208_11594304_11594338_11595480_11596034_11596067_11596945 5_Junction_3953_Junction_3956 J001 5_Junction_3941_Junction_3942 J002 3_Junction_3950_Junction_3953 J001 3_Junction_3942_Junction_3956_Junction_3966_Junction_3969_Junction_3973_Junction_3975 J006 5_Junction_3965_Junction_3966 J002																				0.00141436887274803%					0%
unc-75 I_+_11592406_11593925_11593978_11594020_11594208_11594304_11594338_11595480_11596034_11596067_11596945 5_Junction_3953_Junction_3956 J001 5_Junction_3941_Junction_3942 J002 3_Junction_3950_Junction_3953 J002 3_Junction_3942_Junction_3956_Junction_3966_Junction_3969_Junction_3973_Junction_3975 J001 5_Junction_3965_Junction_3966 J001	unc-75	WBGene00006807	C17D12.2	I_+_11592406_11593925_11593978_11594020_11594208_11594304_11594338_11595480_11596034_11596067_11596945 5_Junction_3953_Junction_3956 J001 5_Junction_3941_Junction_3942 J002 3_Junction_3950_Junction_3953 J002 3_Junction_3942_Junction_3956_Junction_3966_Junction_3969_Junction_3973_Junction_3975 J001 5_Junction_3965_Junction_3966 J001																				0.00148045046565345%					0.0005405646577725%
unc-75 I_+_11592406_11593925_11593978_11594020_11594208_11594304_11594338_11595480_11596034_11596067_11596945 5_Junction_3953_Junction_3956 J001 5_Junction_3941_Junction_3942 J002 3_Junction_3950_Junction_3953 J002 3_Junction_3942_Junction_3956_Junction_3966_Junction_3969_Junction_3973_Junction_3975 J001 5_Junction_3965_Junction_3966 J002	unc-75	WBGene00006807	C17D12.2	I_+_11592406_11593925_11593978_11594020_11594208_11594304_11594338_11595480_11596034_11596067_11596945 5_Junction_3953_Junction_3956 J001 5_Junction_3941_Junction_3942 J002 3_Junction_3950_Junction_3953 J002 3_Junction_3942_Junction_3956_Junction_3966_Junction_3969_Junction_3973_Junction_3975 J001 5_Junction_3965_Junction_3966 J002																				0.0452116364472866%					0.107557656317228%
unc-75 I_+_11592406_11593925_11593978_11594020_11594208_11594304_11594338_11595480_11596034_11596067_11596945 5_Junction_3953_Junction_3956 J001 5_Junction_3941_Junction_3942 J002 3_Junction_3950_Junction_3953 J002 3_Junction_3942_Junction_3956_Junction_3966_Junction_3969_Junction_3973_Junction_3975 J002 5_Junction_3965_Junction_3966 J001	unc-75	WBGene00006807	C17D12.2	I_+_11592406_11593925_11593978_11594020_11594208_11594304_11594338_11595480_11596034_11596067_11596945 5_Junction_3953_Junction_3956 J001 5_Junction_3941_Junction_3942 J002 3_Junction_3950_Junction_3953 J002 3_Junction_3942_Junction_3956_Junction_3966_Junction_3969_Junction_3973_Junction_3975 J002 5_Junction_3965_Junction_3966 J001																				0.00233543560448937%					0.000698570854245%
unc-75 I_+_11592406_11593925_11593978_11594020_11594208_11594304_11594338_11595480_11596034_11596067_11596945 5_Junction_3953_Junction_3956 J001 5_Junction_3941_Junction_3942 J002 3_Junction_3950_Junction_3953 J002 3_Junction_3942_Junction_3956_Junction_3966_Junction_3969_Junction_3973_Junction_3975 J002 5_Junction_3965_Junction_3966 J002	unc-75	WBGene00006807	C17D12.2	I_+_11592406_11593925_11593978_11594020_11594208_11594304_11594338_11595480_11596034_11596067_11596945 5_Junction_3953_Junction_3956 J001 5_Junction_3941_Junction_3942 J002 3_Junction_3950_Junction_3953 J002 3_Junction_3942_Junction_3956_Junction_3966_Junction_3969_Junction_3973_Junction_3975 J002 5_Junction_3965_Junction_3966 J002																				0.0685270627940106%					0.081347525345755%
unc-75 I_+_11592406_11593925_11593978_11594020_11594208_11594304_11594338_11595480_11596034_11596067_11596945 5_Junction_3953_Junction_3956 J001 5_Junction_3941_Junction_3942 J002 3_Junction_3950_Junction_3953 J002 3_Junction_3942_Junction_3956_Junction_3966_Junction_3969_Junction_3973_Junction_3975 J003 5_Junction_3965_Junction_3966 J001	unc-75	WBGene00006807	C17D12.2	I_+_11592406_11593925_11593978_11594020_11594208_11594304_11594338_11595480_11596034_11596067_11596945 5_Junction_3953_Junction_3956 J001 5_Junction_3941_Junction_3942 J002 3_Junction_3950_Junction_3953 J002 3_Junction_3942_Junction_3956_Junction_3966_Junction_3969_Junction_3973_Junction_3975 J003 5_Junction_3965_Junction_3966 J001																				0.0334051164851017%					0.0213317893540575%
unc-75 I_+_11592406_11593925_11593978_11594020_11594208_11594304_11594338_11595480_11596034_11596067_11596945 5_Junction_3953_Junction_3956 J001 5_Junction_3941_Junction_3942 J002 3_Junction_3950_Junction_3953 J002 3_Junction_3942_Junction_3956_Junction_3966_Junction_3969_Junction_3973_Junction_3975 J003 5_Junction_3965_Junction_3966 J002	unc-75	WBGene00006807	C17D12.2	I_+_11592406_11593925_11593978_11594020_11594208_11594304_11594338_11595480_11596034_11596067_11596945 5_Junction_3953_Junction_3956 J001 5_Junction_3941_Junction_3942 J002 3_Junction_3950_Junction_3953 J002 3_Junction_3942_Junction_3956_Junction_3966_Junction_3969_Junction_3973_Junction_3975 J003 5_Junction_3965_Junction_3966 J002																				0.947650633502078%					2.50320304622094%
unc-75 I_+_11592406_11593925_11593978_11594020_11594208_11594304_11594338_11595480_11596034_11596067_11596945 5_Junction_3953_Junction_3956 J001 5_Junction_3941_Junction_3942 J002 3_Junction_3950_Junction_3953 J002 3_Junction_3942_Junction_3956_Junction_3966_Junction_3969_Junction_3973_Junction_3975 J004 5_Junction_3965_Junction_3966 J001	unc-75	WBGene00006807	C17D12.2	I_+_11592406_11593925_11593978_11594020_11594208_11594304_11594338_11595480_11596034_11596067_11596945 5_Junction_3953_Junction_3956 J001 5_Junction_3941_Junction_3942 J002 3_Junction_3950_Junction_3953 J002 3_Junction_3942_Junction_3956_Junction_3966_Junction_3969_Junction_3973_Junction_3975 J004 5_Junction_3965_Junction_3966 J001																				0.00137489552820627%					0.0004018386770325%
unc-75 I_+_11592406_11593925_11593978_11594020_11594208_11594304_11594338_11595480_11596034_11596067_11596945 5_Junction_3953_Junction_3956 J001 5_Junction_3941_Junction_3942 J002 3_Junction_3950_Junction_3953 J002 3_Junction_3942_Junction_3956_Junction_3966_Junction_3969_Junction_3973_Junction_3975 J004 5_Junction_3965_Junction_3966 J002	unc-75	WBGene00006807	C17D12.2	I_+_11592406_11593925_11593978_11594020_11594208_11594304_11594338_11595480_11596034_11596067_11596945 5_Junction_3953_Junction_3956 J001 5_Junction_3941_Junction_3942 J002 3_Junction_3950_Junction_3953 J002 3_Junction_3942_Junction_3956_Junction_3966_Junction_3969_Junction_3973_Junction_3975 J004 5_Junction_3965_Junction_3966 J002																				0.0425182161534537%					0.0663543341479675%
unc-75 I_+_11592406_11593925_11593978_11594020_11594208_11594304_11594338_11595480_11596034_11596067_11596945 5_Junction_3953_Junction_3956 J001 5_Junction_3941_Junction_3942 J002 3_Junction_3950_Junction_3953 J002 3_Junction_3942_Junction_3956_Junction_3966_Junction_3969_Junction_3973_Junction_3975 J005 5_Junction_3965_Junction_3966 J001	unc-75	WBGene00006807	C17D12.2	I_+_11592406_11593925_11593978_11594020_11594208_11594304_11594338_11595480_11596034_11596067_11596945 5_Junction_3953_Junction_3956 J001 5_Junction_3941_Junction_3942 J002 3_Junction_3950_Junction_3953 J002 3_Junction_3942_Junction_3956_Junction_3966_Junction_3969_Junction_3973_Junction_3975 J005 5_Junction_3965_Junction_3966 J001																				0.00252563503593573%					0.0003823525250325%
unc-75 I_+_11592406_11593925_11593978_11594020_11594208_11594304_11594338_11595480_11596034_11596067_11596945 5_Junction_3953_Junction_3956 J001 5_Junction_3941_Junction_3942 J002 3_Junction_3950_Junction_3953 J002 3_Junction_3942_Junction_3956_Junction_3966_Junction_3969_Junction_3973_Junction_3975 J005 5_Junction_3965_Junction_3966 J002	unc-75	WBGene00006807	C17D12.2	I_+_11592406_11593925_11593978_11594020_11594208_11594304_11594338_11595480_11596034_11596067_11596945 5_Junction_3953_Junction_3956 J001 5_Junction_3941_Junction_3942 J002 3_Junction_3950_Junction_3953 J002 3_Junction_3942_Junction_3956_Junction_3966_Junction_3969_Junction_3973_Junction_3975 J005 5_Junction_3965_Junction_3966 J002																				0.0676200161246043%					0.0957061355499675%
unc-75 I_+_11592406_11593925_11593978_11594020_11594208_11594304_11594338_11595480_11596034_11596067_11596945 5_Junction_3953_Junction_3956 J001 5_Junction_3941_Junction_3942 J002 3_Junction_3950_Junction_3953 J002 3_Junction_3942_Junction_3956_Junction_3966_Junction_3969_Junction_3973_Junction_3975 J006 5_Junction_3965_Junction_3966 J001	unc-75	WBGene00006807	C17D12.2	I_+_11592406_11593925_11593978_11594020_11594208_11594304_11594338_11595480_11596034_11596067_11596945 5_Junction_3953_Junction_3956 J001 5_Junction_3941_Junction_3942 J002 3_Junction_3950_Junction_3953 J002 3_Junction_3942_Junction_3956_Junction_3966_Junction_3969_Junction_3973_Junction_3975 J006 5_Junction_3965_Junction_3966 J001																				0.00175025188128802%					0.00037027610622%
unc-75 I_+_11592406_11593925_11593978_11594020_11594208_11594304_11594338_11595480_11596034_11596067_11596945 5_Junction_3953_Junction_3956 J001 5_Junction_3941_Junction_3942 J002 3_Junction_3950_Junction_3953 J002 3_Junction_3942_Junction_3956_Junction_3966_Junction_3969_Junction_3973_Junction_3975 J006 5_Junction_3965_Junction_3966 J002	unc-75	WBGene00006807	C17D12.2	I_+_11592406_11593925_11593978_11594020_11594208_11594304_11594338_11595480_11596034_11596067_11596945 5_Junction_3953_Junction_3956 J001 5_Junction_3941_Junction_3942 J002 3_Junction_3950_Junction_3953 J002 3_Junction_3942_Junction_3956_Junction_3966_Junction_3969_Junction_3973_Junction_3975 J006 5_Junction_3965_Junction_3966 J002																				0.041011754998102%					0.01976845259378%
unc-75 I_+_11592406_11593925_11593978_11594020_11594208_11594304_11594338_11595480_11596034_11596067_11596945 5_Junction_3953_Junction_3956 J002 5_Junction_3941_Junction_3942 J001 3_Junction_3950_Junction_3953 J001 3_Junction_3942_Junction_3956_Junction_3966_Junction_3969_Junction_3973_Junction_3975 J001 5_Junction_3965_Junction_3966 J001	unc-75	WBGene00006807	C17D12.2	I_+_11592406_11593925_11593978_11594020_11594208_11594304_11594338_11595480_11596034_11596067_11596945 5_Junction_3953_Junction_3956 J002 5_Junction_3941_Junction_3942 J001 3_Junction_3950_Junction_3953 J001 3_Junction_3942_Junction_3956_Junction_3966_Junction_3969_Junction_3973_Junction_3975 J001 5_Junction_3965_Junction_3966 J001																				6.637490863155e-05%					0%
unc-75 I_+_11592406_11593925_11593978_11594020_11594208_11594304_11594338_11595480_11596034_11596067_11596945 5_Junction_3953_Junction_3956 J002 5_Junction_3941_Junction_3942 J001 3_Junction_3950_Junction_3953 J001 3_Junction_3942_Junction_3956_Junction_3966_Junction_3969_Junction_3973_Junction_3975 J001 5_Junction_3965_Junction_3966 J002	unc-75	WBGene00006807	C17D12.2	I_+_11592406_11593925_11593978_11594020_11594208_11594304_11594338_11595480_11596034_11596067_11596945 5_Junction_3953_Junction_3956 J002 5_Junction_3941_Junction_3942 J001 3_Junction_3950_Junction_3953 J001 3_Junction_3942_Junction_3956_Junction_3966_Junction_3969_Junction_3973_Junction_3975 J001 5_Junction_3965_Junction_3966 J002																				0.00203097872842845%					0%
unc-75 I_+_11592406_11593925_11593978_11594020_11594208_11594304_11594338_11595480_11596034_11596067_11596945 5_Junction_3953_Junction_3956 J002 5_Junction_3941_Junction_3942 J001 3_Junction_3950_Junction_3953 J001 3_Junction_3942_Junction_3956_Junction_3966_Junction_3969_Junction_3973_Junction_3975 J002 5_Junction_3965_Junction_3966 J001	unc-75	WBGene00006807	C17D12.2	I_+_11592406_11593925_11593978_11594020_11594208_11594304_11594338_11595480_11596034_11596067_11596945 5_Junction_3953_Junction_3956 J002 5_Junction_3941_Junction_3942 J001 3_Junction_3950_Junction_3953 J001 3_Junction_3942_Junction_3956_Junction_3966_Junction_3969_Junction_3973_Junction_3975 J002 5_Junction_3965_Junction_3966 J001																				0.00030688703535563%					0%
unc-75 I_+_11592406_11593925_11593978_11594020_11594208_11594304_11594338_11595480_11596034_11596067_11596945 5_Junction_3953_Junction_3956 J002 5_Junction_3941_Junction_3942 J001 3_Junction_3950_Junction_3953 J001 3_Junction_3942_Junction_3956_Junction_3966_Junction_3969_Junction_3973_Junction_3975 J002 5_Junction_3965_Junction_3966 J002	unc-75	WBGene00006807	C17D12.2	I_+_11592406_11593925_11593978_11594020_11594208_11594304_11594338_11595480_11596034_11596067_11596945 5_Junction_3953_Junction_3956 J002 5_Junction_3941_Junction_3942 J001 3_Junction_3950_Junction_3953 J001 3_Junction_3942_Junction_3956_Junction_3966_Junction_3969_Junction_3973_Junction_3975 J002 5_Junction_3965_Junction_3966 J002																				0.00743800061614437%					0%
unc-75 I_+_11592406_11593925_11593978_11594020_11594208_11594304_11594338_11595480_11596034_11596067_11596945 5_Junction_3953_Junction_3956 J002 5_Junction_3941_Junction_3942 J001 3_Junction_3950_Junction_3953 J001 3_Junction_3942_Junction_3956_Junction_3966_Junction_3969_Junction_3973_Junction_3975 J003 5_Junction_3965_Junction_3966 J001	unc-75	WBGene00006807	C17D12.2	I_+_11592406_11593925_11593978_11594020_11594208_11594304_11594338_11595480_11596034_11596067_11596945 5_Junction_3953_Junction_3956 J002 5_Junction_3941_Junction_3942 J001 3_Junction_3950_Junction_3953 J001 3_Junction_3942_Junction_3956_Junction_3966_Junction_3969_Junction_3973_Junction_3975 J003 5_Junction_3965_Junction_3966 J001																				0.00331482923329325%					0%
unc-75 I_+_11592406_11593925_11593978_11594020_11594208_11594304_11594338_11595480_11596034_11596067_11596945 5_Junction_3953_Junction_3956 J002 5_Junction_3941_Junction_3942 J001 3_Junction_3950_Junction_3953 J001 3_Junction_3942_Junction_3956_Junction_3966_Junction_3969_Junction_3973_Junction_3975 J003 5_Junction_3965_Junction_3966 J002	unc-75	WBGene00006807	C17D12.2	I_+_11592406_11593925_11593978_11594020_11594208_11594304_11594338_11595480_11596034_11596067_11596945 5_Junction_3953_Junction_3956 J002 5_Junction_3941_Junction_3942 J001 3_Junction_3950_Junction_3953 J001 3_Junction_3942_Junction_3956_Junction_3966_Junction_3969_Junction_3973_Junction_3975 J003 5_Junction_3965_Junction_3966 J002																				0.0747092361295268%					0%
unc-75 I_+_11592406_11593925_11593978_11594020_11594208_11594304_11594338_11595480_11596034_11596067_11596945 5_Junction_3953_Junction_3956 J002 5_Junction_3941_Junction_3942 J001 3_Junction_3950_Junction_3953 J001 3_Junction_3942_Junction_3956_Junction_3966_Junction_3969_Junction_3973_Junction_3975 J004 5_Junction_3965_Junction_3966 J001	unc-75	WBGene00006807	C17D12.2	I_+_11592406_11593925_11593978_11594020_11594208_11594304_11594338_11595480_11596034_11596067_11596945 5_Junction_3953_Junction_3956 J002 5_Junction_3941_Junction_3942 J001 3_Junction_3950_Junction_3953 J001 3_Junction_3942_Junction_3956_Junction_3966_Junction_3969_Junction_3973_Junction_3975 J004 5_Junction_3965_Junction_3966 J001																				8.762318852873e-05%					0%
unc-75 I_+_11592406_11593925_11593978_11594020_11594208_11594304_11594338_11595480_11596034_11596067_11596945 5_Junction_3953_Junction_3956 J002 5_Junction_3941_Junction_3942 J001 3_Junction_3950_Junction_3953 J001 3_Junction_3942_Junction_3956_Junction_3966_Junction_3969_Junction_3973_Junction_3975 J004 5_Junction_3965_Junction_3966 J002	unc-75	WBGene00006807	C17D12.2	I_+_11592406_11593925_11593978_11594020_11594208_11594304_11594338_11595480_11596034_11596067_11596945 5_Junction_3953_Junction_3956 J002 5_Junction_3941_Junction_3942 J001 3_Junction_3950_Junction_3953 J001 3_Junction_3942_Junction_3956_Junction_3966_Junction_3969_Junction_3973_Junction_3975 J004 5_Junction_3965_Junction_3966 J002																				0.00260240387981127%					0%
unc-75 I_+_11592406_11593925_11593978_11594020_11594208_11594304_11594338_11595480_11596034_11596067_11596945 5_Junction_3953_Junction_3956 J002 5_Junction_3941_Junction_3942 J001 3_Junction_3950_Junction_3953 J001 3_Junction_3942_Junction_3956_Junction_3966_Junction_3969_Junction_3973_Junction_3975 J005 5_Junction_3965_Junction_3966 J001	unc-75	WBGene00006807	C17D12.2	I_+_11592406_11593925_11593978_11594020_11594208_11594304_11594338_11595480_11596034_11596067_11596945 5_Junction_3953_Junction_3956 J002 5_Junction_3941_Junction_3942 J001 3_Junction_3950_Junction_3953 J001 3_Junction_3942_Junction_3956_Junction_3966_Junction_3969_Junction_3973_Junction_3975 J005 5_Junction_3965_Junction_3966 J001																				0.00027840113112927%					0%
unc-75 I_+_11592406_11593925_11593978_11594020_11594208_11594304_11594338_11595480_11596034_11596067_11596945 5_Junction_3953_Junction_3956 J002 5_Junction_3941_Junction_3942 J001 3_Junction_3950_Junction_3953 J001 3_Junction_3942_Junction_3956_Junction_3966_Junction_3969_Junction_3973_Junction_3975 J005 5_Junction_3965_Junction_3966 J002	unc-75	WBGene00006807	C17D12.2	I_+_11592406_11593925_11593978_11594020_11594208_11594304_11594338_11595480_11596034_11596067_11596945 5_Junction_3953_Junction_3956 J002 5_Junction_3941_Junction_3942 J001 3_Junction_3950_Junction_3953 J001 3_Junction_3942_Junction_3956_Junction_3966_Junction_3969_Junction_3973_Junction_3975 J005 5_Junction_3965_Junction_3966 J002																				0.00552486045833073%					0%
unc-75 I_+_11592406_11593925_11593978_11594020_11594208_11594304_11594338_11595480_11596034_11596067_11596945 5_Junction_3953_Junction_3956 J002 5_Junction_3941_Junction_3942 J001 3_Junction_3950_Junction_3953 J001 3_Junction_3942_Junction_3956_Junction_3966_Junction_3969_Junction_3973_Junction_3975 J006 5_Junction_3965_Junction_3966 J001	unc-75	WBGene00006807	C17D12.2	I_+_11592406_11593925_11593978_11594020_11594208_11594304_11594338_11595480_11596034_11596067_11596945 5_Junction_3953_Junction_3956 J002 5_Junction_3941_Junction_3942 J001 3_Junction_3950_Junction_3953 J001 3_Junction_3942_Junction_3956_Junction_3966_Junction_3969_Junction_3973_Junction_3975 J006 5_Junction_3965_Junction_3966 J001																				0.000282292876084475%					0%
unc-75 I_+_11592406_11593925_11593978_11594020_11594208_11594304_11594338_11595480_11596034_11596067_11596945 5_Junction_3953_Junction_3956 J002 5_Junction_3941_Junction_3942 J001 3_Junction_3950_Junction_3953 J001 3_Junction_3942_Junction_3956_Junction_3966_Junction_3969_Junction_3973_Junction_3975 J006 5_Junction_3965_Junction_3966 J002	unc-75	WBGene00006807	C17D12.2	I_+_11592406_11593925_11593978_11594020_11594208_11594304_11594338_11595480_11596034_11596067_11596945 5_Junction_3953_Junction_3956 J002 5_Junction_3941_Junction_3942 J001 3_Junction_3950_Junction_3953 J001 3_Junction_3942_Junction_3956_Junction_3966_Junction_3969_Junction_3973_Junction_3975 J006 5_Junction_3965_Junction_3966 J002																				0.00480721641952553%					0%
unc-75 I_+_11592406_11593925_11593978_11594020_11594208_11594304_11594338_11595480_11596034_11596067_11596945 5_Junction_3953_Junction_3956 J002 5_Junction_3941_Junction_3942 J001 3_Junction_3950_Junction_3953 J002 3_Junction_3942_Junction_3956_Junction_3966_Junction_3969_Junction_3973_Junction_3975 J001 5_Junction_3965_Junction_3966 J001	unc-75	WBGene00006807	C17D12.2	I_+_11592406_11593925_11593978_11594020_11594208_11594304_11594338_11595480_11596034_11596067_11596945 5_Junction_3953_Junction_3956 J002 5_Junction_3941_Junction_3942 J001 3_Junction_3950_Junction_3953 J002 3_Junction_3942_Junction_3956_Junction_3966_Junction_3969_Junction_3973_Junction_3975 J001 5_Junction_3965_Junction_3966 J001																				0.00199413314526845%					0.0005362198577725%
unc-75 I_+_11592406_11593925_11593978_11594020_11594208_11594304_11594338_11595480_11596034_11596067_11596945 5_Junction_3953_Junction_3956 J002 5_Junction_3941_Junction_3942 J001 3_Junction_3950_Junction_3953 J002 3_Junction_3942_Junction_3956_Junction_3966_Junction_3969_Junction_3973_Junction_3975 J001 5_Junction_3965_Junction_3966 J002	unc-75	WBGene00006807	C17D12.2	I_+_11592406_11593925_11593978_11594020_11594208_11594304_11594338_11595480_11596034_11596067_11596945 5_Junction_3953_Junction_3956 J002 5_Junction_3941_Junction_3942 J001 3_Junction_3950_Junction_3953 J002 3_Junction_3942_Junction_3956_Junction_3966_Junction_3969_Junction_3973_Junction_3975 J001 5_Junction_3965_Junction_3966 J002																				0.0649947510176716%					0.0658517511172275%
unc-75 I_+_11592406_11593925_11593978_11594020_11594208_11594304_11594338_11595480_11596034_11596067_11596945 5_Junction_3953_Junction_3956 J002 5_Junction_3941_Junction_3942 J001 3_Junction_3950_Junction_3953 J002 3_Junction_3942_Junction_3956_Junction_3966_Junction_3969_Junction_3973_Junction_3975 J002 5_Junction_3965_Junction_3966 J001	unc-75	WBGene00006807	C17D12.2	I_+_11592406_11593925_11593978_11594020_11594208_11594304_11594338_11595480_11596034_11596067_11596945 5_Junction_3953_Junction_3956 J002 5_Junction_3941_Junction_3942 J001 3_Junction_3950_Junction_3953 J002 3_Junction_3942_Junction_3956_Junction_3966_Junction_3969_Junction_3973_Junction_3975 J002 5_Junction_3965_Junction_3966 J001																				0.0112274443328444%					0.000920467154245%
unc-75 I_+_11592406_11593925_11593978_11594020_11594208_11594304_11594338_11595480_11596034_11596067_11596945 5_Junction_3953_Junction_3956 J002 5_Junction_3941_Junction_3942 J001 3_Junction_3950_Junction_3953 J002 3_Junction_3942_Junction_3956_Junction_3966_Junction_3969_Junction_3973_Junction_3975 J002 5_Junction_3965_Junction_3966 J002	unc-75	WBGene00006807	C17D12.2	I_+_11592406_11593925_11593978_11594020_11594208_11594304_11594338_11595480_11596034_11596067_11596945 5_Junction_3953_Junction_3956 J002 5_Junction_3941_Junction_3942 J001 3_Junction_3950_Junction_3953 J002 3_Junction_3942_Junction_3956_Junction_3966_Junction_3969_Junction_3973_Junction_3975 J002 5_Junction_3965_Junction_3966 J002																				0.438192120015656%					0.107258879045755%
unc-75 I_+_11592406_11593925_11593978_11594020_11594208_11594304_11594338_11595480_11596034_11596067_11596945 5_Junction_3953_Junction_3956 J002 5_Junction_3941_Junction_3942 J001 3_Junction_3950_Junction_3953 J002 3_Junction_3942_Junction_3956_Junction_3966_Junction_3969_Junction_3973_Junction_3975 J003 5_Junction_3965_Junction_3966 J001	unc-75	WBGene00006807	C17D12.2	I_+_11592406_11593925_11593978_11594020_11594208_11594304_11594338_11595480_11596034_11596067_11596945 5_Junction_3953_Junction_3956 J002 5_Junction_3941_Junction_3942 J001 3_Junction_3950_Junction_3953 J002 3_Junction_3942_Junction_3956_Junction_3966_Junction_3969_Junction_3973_Junction_3975 J003 5_Junction_3965_Junction_3966 J001																				0.113248932753507%					0.0176371715540575%
unc-75 I_+_11592406_11593925_11593978_11594020_11594208_11594304_11594338_11595480_11596034_11596067_11596945 5_Junction_3953_Junction_3956 J002 5_Junction_3941_Junction_3942 J001 3_Junction_3950_Junction_3953 J002 3_Junction_3942_Junction_3956_Junction_3966_Junction_3969_Junction_3973_Junction_3975 J003 5_Junction_3965_Junction_3966 J002	unc-75	WBGene00006807	C17D12.2	I_+_11592406_11593925_11593978_11594020_11594208_11594304_11594338_11595480_11596034_11596067_11596945 5_Junction_3953_Junction_3956 J002 5_Junction_3941_Junction_3942 J001 3_Junction_3950_Junction_3953 J002 3_Junction_3942_Junction_3956_Junction_3966_Junction_3969_Junction_3973_Junction_3975 J003 5_Junction_3965_Junction_3966 J002																				4.51824449348367%					1.93089066402094%
unc-75 I_+_11592406_11593925_11593978_11594020_11594208_11594304_11594338_11595480_11596034_11596067_11596945 5_Junction_3953_Junction_3956 J002 5_Junction_3941_Junction_3942 J001 3_Junction_3950_Junction_3953 J002 3_Junction_3942_Junction_3956_Junction_3966_Junction_3969_Junction_3973_Junction_3975 J004 5_Junction_3965_Junction_3966 J001	unc-75	WBGene00006807	C17D12.2	I_+_11592406_11593925_11593978_11594020_11594208_11594304_11594338_11595480_11596034_11596067_11596945 5_Junction_3953_Junction_3956 J002 5_Junction_3941_Junction_3942 J001 3_Junction_3950_Junction_3953 J002 3_Junction_3942_Junction_3956_Junction_3966_Junction_3969_Junction_3973_Junction_3975 J004 5_Junction_3965_Junction_3966 J001																				0.00297272119027127%					0.0002995316770325%
unc-75 I_+_11592406_11593925_11593978_11594020_11594208_11594304_11594338_11595480_11596034_11596067_11596945 5_Junction_3953_Junction_3956 J002 5_Junction_3941_Junction_3942 J001 3_Junction_3950_Junction_3953 J002 3_Junction_3942_Junction_3956_Junction_3966_Junction_3969_Junction_3973_Junction_3975 J004 5_Junction_3965_Junction_3966 J002	unc-75	WBGene00006807	C17D12.2	I_+_11592406_11593925_11593978_11594020_11594208_11594304_11594338_11595480_11596034_11596067_11596945 5_Junction_3953_Junction_3956 J002 5_Junction_3941_Junction_3942 J001 3_Junction_3950_Junction_3953 J002 3_Junction_3942_Junction_3956_Junction_3966_Junction_3969_Junction_3973_Junction_3975 J004 5_Junction_3965_Junction_3966 J002																				0.0959630329413887%					0.0369803911479675%
unc-75 I_+_11592406_11593925_11593978_11594020_11594208_11594304_11594338_11595480_11596034_11596067_11596945 5_Junction_3953_Junction_3956 J002 5_Junction_3941_Junction_3942 J001 3_Junction_3950_Junction_3953 J002 3_Junction_3942_Junction_3956_Junction_3966_Junction_3969_Junction_3973_Junction_3975 J005 5_Junction_3965_Junction_3966 J001	unc-75	WBGene00006807	C17D12.2	I_+_11592406_11593925_11593978_11594020_11594208_11594304_11594338_11595480_11596034_11596067_11596945 5_Junction_3953_Junction_3956 J002 5_Junction_3941_Junction_3942 J001 3_Junction_3950_Junction_3953 J002 3_Junction_3942_Junction_3956_Junction_3966_Junction_3969_Junction_3973_Junction_3975 J005 5_Junction_3965_Junction_3966 J001																				0.00933571016957073%					0.0004546253250325%
unc-75 I_+_11592406_11593925_11593978_11594020_11594208_11594304_11594338_11595480_11596034_11596067_11596945 5_Junction_3953_Junction_3956 J002 5_Junction_3941_Junction_3942 J001 3_Junction_3950_Junction_3953 J002 3_Junction_3942_Junction_3956_Junction_3966_Junction_3969_Junction_3973_Junction_3975 J005 5_Junction_3965_Junction_3966 J002	unc-75	WBGene00006807	C17D12.2	I_+_11592406_11593925_11593978_11594020_11594208_11594304_11594338_11595480_11596034_11596067_11596945 5_Junction_3953_Junction_3956 J002 5_Junction_3941_Junction_3942 J001 3_Junction_3950_Junction_3953 J002 3_Junction_3942_Junction_3956_Junction_3966_Junction_3969_Junction_3973_Junction_3975 J005 5_Junction_3965_Junction_3966 J002																				0.526084086040969%					0.0517733627499675%
unc-75 I_+_11592406_11593925_11593978_11594020_11594208_11594304_11594338_11595480_11596034_11596067_11596945 5_Junction_3953_Junction_3956 J002 5_Junction_3941_Junction_3942 J001 3_Junction_3950_Junction_3953 J002 3_Junction_3942_Junction_3956_Junction_3966_Junction_3969_Junction_3973_Junction_3975 J006 5_Junction_3965_Junction_3966 J001	unc-75	WBGene00006807	C17D12.2	I_+_11592406_11593925_11593978_11594020_11594208_11594304_11594338_11595480_11596034_11596067_11596945 5_Junction_3953_Junction_3956 J002 5_Junction_3941_Junction_3942 J001 3_Junction_3950_Junction_3953 J002 3_Junction_3942_Junction_3956_Junction_3966_Junction_3969_Junction_3973_Junction_3975 J006 5_Junction_3965_Junction_3966 J001																				0.00961501297806553%					0.00024012310622%
unc-75 I_+_11592406_11593925_11593978_11594020_11594208_11594304_11594338_11595480_11596034_11596067_11596945 5_Junction_3953_Junction_3956 J002 5_Junction_3941_Junction_3942 J001 3_Junction_3950_Junction_3953 J002 3_Junction_3942_Junction_3956_Junction_3966_Junction_3969_Junction_3973_Junction_3975 J006 5_Junction_3965_Junction_3966 J002	unc-75	WBGene00006807	C17D12.2	I_+_11592406_11593925_11593978_11594020_11594208_11594304_11594338_11595480_11596034_11596067_11596945 5_Junction_3953_Junction_3956 J002 5_Junction_3941_Junction_3942 J001 3_Junction_3950_Junction_3953 J002 3_Junction_3942_Junction_3956_Junction_3966_Junction_3969_Junction_3973_Junction_3975 J006 5_Junction_3965_Junction_3966 J002																				0.175472447026325%					0.01740485559378%
unc-75 I_+_11592406_11593925_11593978_11594020_11594208_11594304_11594338_11595480_11596034_11596067_11596945 5_Junction_3953_Junction_3956 J002 5_Junction_3941_Junction_3942 J002 3_Junction_3950_Junction_3953 J001 3_Junction_3942_Junction_3956_Junction_3966_Junction_3969_Junction_3973_Junction_3975 J001 5_Junction_3965_Junction_3966 J001	unc-75	WBGene00006807	C17D12.2	I_+_11592406_11593925_11593978_11594020_11594208_11594304_11594338_11595480_11596034_11596067_11596945 5_Junction_3953_Junction_3956 J002 5_Junction_3941_Junction_3942 J002 3_Junction_3950_Junction_3953 J001 3_Junction_3942_Junction_3956_Junction_3966_Junction_3969_Junction_3973_Junction_3975 J001 5_Junction_3965_Junction_3966 J001																				1.88148171845e-06%					0%
unc-75 I_+_11592406_11593925_11593978_11594020_11594208_11594304_11594338_11595480_11596034_11596067_11596945 5_Junction_3953_Junction_3956 J002 5_Junction_3941_Junction_3942 J002 3_Junction_3950_Junction_3953 J001 3_Junction_3942_Junction_3956_Junction_3966_Junction_3969_Junction_3973_Junction_3975 J001 5_Junction_3965_Junction_3966 J002	unc-75	WBGene00006807	C17D12.2	I_+_11592406_11593925_11593978_11594020_11594208_11594304_11594338_11595480_11596034_11596067_11596945 5_Junction_3953_Junction_3956 J002 5_Junction_3941_Junction_3942 J002 3_Junction_3950_Junction_3953 J001 3_Junction_3942_Junction_3956_Junction_3966_Junction_3969_Junction_3973_Junction_3975 J001 5_Junction_3965_Junction_3966 J002																				5.815258122155e-05%					0%
unc-75 I_+_11592406_11593925_11593978_11594020_11594208_11594304_11594338_11595480_11596034_11596067_11596945 5_Junction_3953_Junction_3956 J002 5_Junction_3941_Junction_3942 J002 3_Junction_3950_Junction_3953 J001 3_Junction_3942_Junction_3956_Junction_3966_Junction_3969_Junction_3973_Junction_3975 J002 5_Junction_3965_Junction_3966 J001	unc-75	WBGene00006807	C17D12.2	I_+_11592406_11593925_11593978_11594020_11594208_11594304_11594338_11595480_11596034_11596067_11596945 5_Junction_3953_Junction_3956 J002 5_Junction_3941_Junction_3942 J002 3_Junction_3950_Junction_3953 J001 3_Junction_3942_Junction_3956_Junction_3966_Junction_3969_Junction_3973_Junction_3975 J002 5_Junction_3965_Junction_3966 J001																				3.34921640687e-06%					0%
unc-75 I_+_11592406_11593925_11593978_11594020_11594208_11594304_11594338_11595480_11596034_11596067_11596945 5_Junction_3953_Junction_3956 J002 5_Junction_3941_Junction_3942 J002 3_Junction_3950_Junction_3953 J001 3_Junction_3942_Junction_3956_Junction_3966_Junction_3969_Junction_3973_Junction_3975 J002 5_Junction_3965_Junction_3966 J002	unc-75	WBGene00006807	C17D12.2	I_+_11592406_11593925_11593978_11594020_11594208_11594304_11594338_11595480_11596034_11596067_11596945 5_Junction_3953_Junction_3956 J002 5_Junction_3941_Junction_3942 J002 3_Junction_3950_Junction_3953 J001 3_Junction_3942_Junction_3956_Junction_3966_Junction_3969_Junction_3973_Junction_3975 J002 5_Junction_3965_Junction_3966 J002																				0.00010184650709313%					0%
unc-75 I_+_11592406_11593925_11593978_11594020_11594208_11594304_11594338_11595480_11596034_11596067_11596945 5_Junction_3953_Junction_3956 J002 5_Junction_3941_Junction_3942 J002 3_Junction_3950_Junction_3953 J001 3_Junction_3942_Junction_3956_Junction_3966_Junction_3969_Junction_3973_Junction_3975 J003 5_Junction_3965_Junction_3966 J001	unc-75	WBGene00006807	C17D12.2	I_+_11592406_11593925_11593978_11594020_11594208_11594304_11594338_11595480_11596034_11596067_11596945 5_Junction_3953_Junction_3956 J002 5_Junction_3941_Junction_3942 J002 3_Junction_3950_Junction_3953 J001 3_Junction_3942_Junction_3956_Junction_3966_Junction_3969_Junction_3973_Junction_3975 J003 5_Junction_3965_Junction_3966 J001																				4.511577536925e-05%					0%
unc-75 I_+_11592406_11593925_11593978_11594020_11594208_11594304_11594338_11595480_11596034_11596067_11596945 5_Junction_3953_Junction_3956 J002 5_Junction_3941_Junction_3942 J002 3_Junction_3950_Junction_3953 J001 3_Junction_3942_Junction_3956_Junction_3966_Junction_3969_Junction_3973_Junction_3975 J003 5_Junction_3965_Junction_3966 J002	unc-75	WBGene00006807	C17D12.2	I_+_11592406_11593925_11593978_11594020_11594208_11594304_11594338_11595480_11596034_11596067_11596945 5_Junction_3953_Junction_3956 J002 5_Junction_3941_Junction_3942 J002 3_Junction_3950_Junction_3953 J001 3_Junction_3942_Junction_3956_Junction_3966_Junction_3969_Junction_3973_Junction_3975 J003 5_Junction_3965_Junction_3966 J002																				0.00129983563681075%					0%
unc-75 I_+_11592406_11593925_11593978_11594020_11594208_11594304_11594338_11595480_11596034_11596067_11596945 5_Junction_3953_Junction_3956 J002 5_Junction_3941_Junction_3942 J002 3_Junction_3950_Junction_3953 J001 3_Junction_3942_Junction_3956_Junction_3966_Junction_3969_Junction_3973_Junction_3975 J004 5_Junction_3965_Junction_3966 J001	unc-75	WBGene00006807	C17D12.2	I_+_11592406_11593925_11593978_11594020_11594208_11594304_11594338_11595480_11596034_11596067_11596945 5_Junction_3953_Junction_3956 J002 5_Junction_3941_Junction_3942 J002 3_Junction_3950_Junction_3953 J001 3_Junction_3942_Junction_3956_Junction_3966_Junction_3969_Junction_3973_Junction_3975 J004 5_Junction_3965_Junction_3966 J001																				1.81064768377e-06%					0%
unc-75 I_+_11592406_11593925_11593978_11594020_11594208_11594304_11594338_11595480_11596034_11596067_11596945 5_Junction_3953_Junction_3956 J002 5_Junction_3941_Junction_3942 J002 3_Junction_3950_Junction_3953 J001 3_Junction_3942_Junction_3956_Junction_3966_Junction_3969_Junction_3973_Junction_3975 J004 5_Junction_3965_Junction_3966 J002	unc-75	WBGene00006807	C17D12.2	I_+_11592406_11593925_11593978_11594020_11594208_11594304_11594338_11595480_11596034_11596067_11596945 5_Junction_3953_Junction_3956 J002 5_Junction_3941_Junction_3942 J002 3_Junction_3950_Junction_3953 J001 3_Junction_3942_Junction_3956_Junction_3966_Junction_3969_Junction_3973_Junction_3975 J004 5_Junction_3965_Junction_3966 J002																				5.724195897623e-05%					0%
unc-75 I_+_11592406_11593925_11593978_11594020_11594208_11594304_11594338_11595480_11596034_11596067_11596945 5_Junction_3953_Junction_3956 J002 5_Junction_3941_Junction_3942 J002 3_Junction_3950_Junction_3953 J001 3_Junction_3942_Junction_3956_Junction_3966_Junction_3969_Junction_3973_Junction_3975 J005 5_Junction_3965_Junction_3966 J001	unc-75	WBGene00006807	C17D12.2	I_+_11592406_11593925_11593978_11594020_11594208_11594304_11594338_11595480_11596034_11596067_11596945 5_Junction_3953_Junction_3956 J002 5_Junction_3941_Junction_3942 J002 3_Junction_3950_Junction_3953 J001 3_Junction_3942_Junction_3956_Junction_3966_Junction_3969_Junction_3973_Junction_3975 J005 5_Junction_3965_Junction_3966 J001																				3.40465922073e-06%					0%
unc-75 I_+_11592406_11593925_11593978_11594020_11594208_11594304_11594338_11595480_11596034_11596067_11596945 5_Junction_3953_Junction_3956 J002 5_Junction_3941_Junction_3942 J002 3_Junction_3950_Junction_3953 J001 3_Junction_3942_Junction_3956_Junction_3966_Junction_3969_Junction_3973_Junction_3975 J005 5_Junction_3965_Junction_3966 J002	unc-75	WBGene00006807	C17D12.2	I_+_11592406_11593925_11593978_11594020_11594208_11594304_11594338_11595480_11596034_11596067_11596945 5_Junction_3953_Junction_3956 J002 5_Junction_3941_Junction_3942 J002 3_Junction_3950_Junction_3953 J001 3_Junction_3942_Junction_3956_Junction_3966_Junction_3969_Junction_3973_Junction_3975 J005 5_Junction_3965_Junction_3966 J002																				9.172945131927e-05%					0%
unc-75 I_+_11592406_11593925_11593978_11594020_11594208_11594304_11594338_11595480_11596034_11596067_11596945 5_Junction_3953_Junction_3956 J002 5_Junction_3941_Junction_3942 J002 3_Junction_3950_Junction_3953 J001 3_Junction_3942_Junction_3956_Junction_3966_Junction_3969_Junction_3973_Junction_3975 J006 5_Junction_3965_Junction_3966 J001	unc-75	WBGene00006807	C17D12.2	I_+_11592406_11593925_11593978_11594020_11594208_11594304_11594338_11595480_11596034_11596067_11596945 5_Junction_3953_Junction_3956 J002 5_Junction_3941_Junction_3942 J002 3_Junction_3950_Junction_3953 J001 3_Junction_3942_Junction_3956_Junction_3966_Junction_3969_Junction_3973_Junction_3975 J006 5_Junction_3965_Junction_3966 J001																				2.453513415525e-06%					0%
unc-75 I_+_11592406_11593925_11593978_11594020_11594208_11594304_11594338_11595480_11596034_11596067_11596945 5_Junction_3953_Junction_3956 J002 5_Junction_3941_Junction_3942 J002 3_Junction_3950_Junction_3953 J001 3_Junction_3942_Junction_3956_Junction_3966_Junction_3969_Junction_3973_Junction_3975 J006 5_Junction_3965_Junction_3966 J002	unc-75	WBGene00006807	C17D12.2	I_+_11592406_11593925_11593978_11594020_11594208_11594304_11594338_11595480_11596034_11596067_11596945 5_Junction_3953_Junction_3956 J002 5_Junction_3941_Junction_3942 J002 3_Junction_3950_Junction_3953 J001 3_Junction_3942_Junction_3956_Junction_3966_Junction_3969_Junction_3973_Junction_3975 J006 5_Junction_3965_Junction_3966 J002																				5.7991390974475e-05%					0%
unc-75 I_+_11592406_11593925_11593978_11594020_11594208_11594304_11594338_11595480_11596034_11596067_11596945 5_Junction_3953_Junction_3956 J002 5_Junction_3941_Junction_3942 J002 3_Junction_3950_Junction_3953 J002 3_Junction_3942_Junction_3956_Junction_3966_Junction_3969_Junction_3973_Junction_3975 J001 5_Junction_3965_Junction_3966 J001	unc-75	WBGene00006807	C17D12.2	I_+_11592406_11593925_11593978_11594020_11594208_11594304_11594338_11595480_11596034_11596067_11596945 5_Junction_3953_Junction_3956 J002 5_Junction_3941_Junction_3942 J002 3_Junction_3950_Junction_3953 J002 3_Junction_3942_Junction_3956_Junction_3966_Junction_3969_Junction_3973_Junction_3975 J001 5_Junction_3965_Junction_3966 J001																				4.884856438155e-05%					1.48748672275e-05%
unc-75 I_+_11592406_11593925_11593978_11594020_11594208_11594304_11594338_11595480_11596034_11596067_11596945 5_Junction_3953_Junction_3956 J002 5_Junction_3941_Junction_3942 J002 3_Junction_3950_Junction_3953 J002 3_Junction_3942_Junction_3956_Junction_3966_Junction_3969_Junction_3973_Junction_3975 J001 5_Junction_3965_Junction_3966 J002	unc-75	WBGene00006807	C17D12.2	I_+_11592406_11593925_11593978_11594020_11594208_11594304_11594338_11595480_11596034_11596067_11596945 5_Junction_3953_Junction_3956 J002 5_Junction_3941_Junction_3942 J002 3_Junction_3950_Junction_3953 J002 3_Junction_3942_Junction_3956_Junction_3966_Junction_3969_Junction_3973_Junction_3975 J001 5_Junction_3965_Junction_3966 J002																				0.00156787957267845%					0.0020366541577725%
unc-75 I_+_11592406_11593925_11593978_11594020_11594208_11594304_11594338_11595480_11596034_11596067_11596945 5_Junction_3953_Junction_3956 J002 5_Junction_3941_Junction_3942 J002 3_Junction_3950_Junction_3953 J002 3_Junction_3942_Junction_3956_Junction_3966_Junction_3969_Junction_3973_Junction_3975 J002 5_Junction_3965_Junction_3966 J001	unc-75	WBGene00006807	C17D12.2	I_+_11592406_11593925_11593978_11594020_11594208_11594304_11594338_11595480_11596034_11596067_11596945 5_Junction_3953_Junction_3956 J002 5_Junction_3941_Junction_3942 J002 3_Junction_3950_Junction_3953 J002 3_Junction_3942_Junction_3956_Junction_3966_Junction_3969_Junction_3973_Junction_3975 J002 5_Junction_3965_Junction_3966 J001																				0.00011418779039313%					2.5842095755e-05%
unc-75 I_+_11592406_11593925_11593978_11594020_11594208_11594304_11594338_11595480_11596034_11596067_11596945 5_Junction_3953_Junction_3956 J002 5_Junction_3941_Junction_3942 J002 3_Junction_3950_Junction_3953 J002 3_Junction_3942_Junction_3956_Junction_3966_Junction_3969_Junction_3973_Junction_3975 J002 5_Junction_3965_Junction_3966 J002	unc-75	WBGene00006807	C17D12.2	I_+_11592406_11593925_11593978_11594020_11594208_11594304_11594338_11595480_11596034_11596067_11596945 5_Junction_3953_Junction_3956 J002 5_Junction_3941_Junction_3942 J002 3_Junction_3950_Junction_3953 J002 3_Junction_3942_Junction_3956_Junction_3966_Junction_3969_Junction_3973_Junction_3975 J002 5_Junction_3965_Junction_3966 J002																				0.00377941448610687%					0.002934061704245%
unc-75 I_+_11592406_11593925_11593978_11594020_11594208_11594304_11594338_11595480_11596034_11596067_11596945 5_Junction_3953_Junction_3956 J002 5_Junction_3941_Junction_3942 J002 3_Junction_3950_Junction_3953 J002 3_Junction_3942_Junction_3956_Junction_3966_Junction_3969_Junction_3973_Junction_3975 J003 5_Junction_3965_Junction_3966 J001	unc-75	WBGene00006807	C17D12.2	I_+_11592406_11593925_11593978_11594020_11594208_11594304_11594338_11595480_11596034_11596067_11596945 5_Junction_3953_Junction_3956 J002 5_Junction_3941_Junction_3942 J002 3_Junction_3950_Junction_3953 J002 3_Junction_3942_Junction_3956_Junction_3966_Junction_3969_Junction_3973_Junction_3975 J003 5_Junction_3965_Junction_3966 J001																				0.00135204761283075%					0.0004809456209425%
unc-75 I_+_11592406_11593925_11593978_11594020_11594208_11594304_11594338_11595480_11596034_11596067_11596945 5_Junction_3953_Junction_3956 J002 5_Junction_3941_Junction_3942 J002 3_Junction_3950_Junction_3953 J002 3_Junction_3942_Junction_3956_Junction_3966_Junction_3969_Junction_3973_Junction_3975 J003 5_Junction_3965_Junction_3966 J002	unc-75	WBGene00006807	C17D12.2	I_+_11592406_11593925_11593978_11594020_11594208_11594304_11594338_11595480_11596034_11596067_11596945 5_Junction_3953_Junction_3956 J002 5_Junction_3941_Junction_3942 J002 3_Junction_3950_Junction_3953 J002 3_Junction_3942_Junction_3956_Junction_3966_Junction_3969_Junction_3973_Junction_3975 J003 5_Junction_3965_Junction_3966 J002																				0.0409997593749893%					0.0558164688040575%
unc-75 I_+_11592406_11593925_11593978_11594020_11594208_11594304_11594338_11595480_11596034_11596067_11596945 5_Junction_3953_Junction_3956 J002 5_Junction_3941_Junction_3942 J002 3_Junction_3950_Junction_3953 J002 3_Junction_3942_Junction_3956_Junction_3966_Junction_3969_Junction_3973_Junction_3975 J004 5_Junction_3965_Junction_3966 J001	unc-75	WBGene00006807	C17D12.2	I_+_11592406_11593925_11593978_11594020_11594208_11594304_11594338_11595480_11596034_11596067_11596945 5_Junction_3953_Junction_3956 J002 5_Junction_3941_Junction_3942 J002 3_Junction_3950_Junction_3953 J002 3_Junction_3942_Junction_3956_Junction_3966_Junction_3969_Junction_3973_Junction_3975 J004 5_Junction_3965_Junction_3966 J001																				5.171084851623e-05%					8.0388479675e-06%
unc-75 I_+_11592406_11593925_11593978_11594020_11594208_11594304_11594338_11595480_11596034_11596067_11596945 5_Junction_3953_Junction_3956 J002 5_Junction_3941_Junction_3942 J002 3_Junction_3950_Junction_3953 J002 3_Junction_3942_Junction_3956_Junction_3966_Junction_3969_Junction_3973_Junction_3975 J004 5_Junction_3965_Junction_3966 J002	unc-75	WBGene00006807	C17D12.2	I_+_11592406_11593925_11593978_11594020_11594208_11594304_11594338_11595480_11596034_11596067_11596945 5_Junction_3953_Junction_3956 J002 5_Junction_3941_Junction_3942 J002 3_Junction_3950_Junction_3953 J002 3_Junction_3942_Junction_3956_Junction_3966_Junction_3969_Junction_3973_Junction_3975 J004 5_Junction_3965_Junction_3966 J002																				0.00173870534482377%					0.0011417883270325%
unc-75 I_+_11592406_11593925_11593978_11594020_11594208_11594304_11594338_11595480_11596034_11596067_11596945 5_Junction_3953_Junction_3956 J002 5_Junction_3941_Junction_3942 J002 3_Junction_3950_Junction_3953 J002 3_Junction_3942_Junction_3956_Junction_3966_Junction_3969_Junction_3973_Junction_3975 J005 5_Junction_3965_Junction_3966 J001	unc-75	WBGene00006807	C17D12.2	I_+_11592406_11593925_11593978_11594020_11594208_11594304_11594338_11595480_11596034_11596067_11596945 5_Junction_3953_Junction_3956 J002 5_Junction_3941_Junction_3942 J002 3_Junction_3950_Junction_3953 J002 3_Junction_3942_Junction_3956_Junction_3966_Junction_3969_Junction_3973_Junction_3975 J005 5_Junction_3965_Junction_3966 J001																				0.00010087454007927%					1.30027999675e-05%
unc-75 I_+_11592406_11593925_11593978_11594020_11594208_11594304_11594338_11595480_11596034_11596067_11596945 5_Junction_3953_Junction_3956 J002 5_Junction_3941_Junction_3942 J002 3_Junction_3950_Junction_3953 J002 3_Junction_3942_Junction_3956_Junction_3966_Junction_3969_Junction_3973_Junction_3975 J005 5_Junction_3965_Junction_3966 J002	unc-75	WBGene00006807	C17D12.2	I_+_11592406_11593925_11593978_11594020_11594208_11594304_11594338_11595480_11596034_11596067_11596945 5_Junction_3953_Junction_3956 J002 5_Junction_3941_Junction_3942 J002 3_Junction_3950_Junction_3953 J002 3_Junction_3942_Junction_3956_Junction_3966_Junction_3969_Junction_3973_Junction_3975 J005 5_Junction_3965_Junction_3966 J002																				0.00280893354938073%					0.0016875091250325%
unc-75 I_+_11592406_11593925_11593978_11594020_11594208_11594304_11594338_11595480_11596034_11596067_11596945 5_Junction_3953_Junction_3956 J002 5_Junction_3941_Junction_3942 J002 3_Junction_3950_Junction_3953 J002 3_Junction_3942_Junction_3956_Junction_3966_Junction_3969_Junction_3973_Junction_3975 J006 5_Junction_3965_Junction_3966 J001	unc-75	WBGene00006807	C17D12.2	I_+_11592406_11593925_11593978_11594020_11594208_11594304_11594338_11595480_11596034_11596067_11596945 5_Junction_3953_Junction_3956 J002 5_Junction_3941_Junction_3942 J002 3_Junction_3950_Junction_3953 J002 3_Junction_3942_Junction_3956_Junction_3966_Junction_3969_Junction_3973_Junction_3975 J006 5_Junction_3965_Junction_3966 J001																				7.8151032434475e-05%					6.53429378e-06%
unc-75 I_+_11592406_11593925_11593978_11594020_11594208_11594304_11594338_11595480_11596034_11596067_11596945 5_Junction_3953_Junction_3956 J002 5_Junction_3941_Junction_3942 J002 3_Junction_3950_Junction_3953 J002 3_Junction_3942_Junction_3956_Junction_3966_Junction_3969_Junction_3973_Junction_3975 J006 5_Junction_3965_Junction_3966 J002	unc-75	WBGene00006807	C17D12.2	I_+_11592406_11593925_11593978_11594020_11594208_11594304_11594338_11595480_11596034_11596067_11596945 5_Junction_3953_Junction_3956 J002 5_Junction_3941_Junction_3942 J002 3_Junction_3950_Junction_3953 J002 3_Junction_3942_Junction_3956_Junction_3966_Junction_3969_Junction_3973_Junction_3975 J006 5_Junction_3965_Junction_3966 J002																				0.00192843476317553%					0.00047748700622%
unc-75 I_+_11592406_11593925_11594020_11594208_11594304_11594338_11595480_11596034_11596067_11596945 5_Junction_1922_Junction_1923 J001 5_Junction_1918_Junction_1919 J001 3_Junction_1919_Junction_1923_Junction_1927_Junction_1928_Junction_1930_Junction_1931 J001 5_Junction_1929_Junction_1930 J001	unc-75	WBGene00006807	C17D12.2	I_+_11592406_11593925_11594020_11594208_11594304_11594338_11595480_11596034_11596067_11596945 5_Junction_1922_Junction_1923 J001 5_Junction_1918_Junction_1919 J001 3_Junction_1919_Junction_1923_Junction_1927_Junction_1928_Junction_1930_Junction_1931 J001 5_Junction_1929_Junction_1930 J001						0%						0.1095125164976%
unc-75 I_+_11592406_11593925_11594020_11594208_11594304_11594338_11595480_11596034_11596067_11596945 5_Junction_1922_Junction_1923 J001 5_Junction_1918_Junction_1919 J001 3_Junction_1919_Junction_1923_Junction_1927_Junction_1928_Junction_1930_Junction_1931 J001 5_Junction_1929_Junction_1930 J002	unc-75	WBGene00006807	C17D12.2	I_+_11592406_11593925_11594020_11594208_11594304_11594338_11595480_11596034_11596067_11596945 5_Junction_1922_Junction_1923 J001 5_Junction_1918_Junction_1919 J001 3_Junction_1919_Junction_1923_Junction_1927_Junction_1928_Junction_1930_Junction_1931 J001 5_Junction_1929_Junction_1930 J002						3.14828079755%						1.3904143859024%
unc-75 I_+_11592406_11593925_11594020_11594208_11594304_11594338_11595480_11596034_11596067_11596945 5_Junction_1922_Junction_1923 J001 5_Junction_1918_Junction_1919 J001 3_Junction_1919_Junction_1923_Junction_1927_Junction_1928_Junction_1930_Junction_1931 J002 5_Junction_1929_Junction_1930 J001	unc-75	WBGene00006807	C17D12.2	I_+_11592406_11593925_11594020_11594208_11594304_11594338_11595480_11596034_11596067_11596945 5_Junction_1922_Junction_1923 J001 5_Junction_1918_Junction_1919 J001 3_Junction_1919_Junction_1923_Junction_1927_Junction_1928_Junction_1930_Junction_1931 J002 5_Junction_1929_Junction_1930 J001						0%						0.0696887129952%
unc-75 I_+_11592406_11593925_11594020_11594208_11594304_11594338_11595480_11596034_11596067_11596945 5_Junction_1922_Junction_1923 J001 5_Junction_1918_Junction_1919 J001 3_Junction_1919_Junction_1923_Junction_1927_Junction_1928_Junction_1930_Junction_1931 J002 5_Junction_1929_Junction_1930 J002	unc-75	WBGene00006807	C17D12.2	I_+_11592406_11593925_11594020_11594208_11594304_11594338_11595480_11596034_11596067_11596945 5_Junction_1922_Junction_1923 J001 5_Junction_1918_Junction_1919 J001 3_Junction_1919_Junction_1923_Junction_1927_Junction_1928_Junction_1930_Junction_1931 J002 5_Junction_1929_Junction_1930 J002						5.43361793675%						1.0634610918048%
unc-75 I_+_11592406_11593925_11594020_11594208_11594304_11594338_11595480_11596034_11596067_11596945 5_Junction_1922_Junction_1923 J001 5_Junction_1918_Junction_1919 J001 3_Junction_1919_Junction_1923_Junction_1927_Junction_1928_Junction_1930_Junction_1931 J003 5_Junction_1929_Junction_1930 J001	unc-75	WBGene00006807	C17D12.2	I_+_11592406_11593925_11594020_11594208_11594304_11594338_11595480_11596034_11596067_11596945 5_Junction_1922_Junction_1923 J001 5_Junction_1918_Junction_1919 J001 3_Junction_1919_Junction_1923_Junction_1927_Junction_1928_Junction_1930_Junction_1931 J003 5_Junction_1929_Junction_1930 J001						0%						1.26714073143093%
unc-75 I_+_11592406_11593925_11594020_11594208_11594304_11594338_11595480_11596034_11596067_11596945 5_Junction_1922_Junction_1923 J001 5_Junction_1918_Junction_1919 J001 3_Junction_1919_Junction_1923_Junction_1927_Junction_1928_Junction_1930_Junction_1931 J003 5_Junction_1929_Junction_1930 J002	unc-75	WBGene00006807	C17D12.2	I_+_11592406_11593925_11594020_11594208_11594304_11594338_11595480_11596034_11596067_11596945 5_Junction_1922_Junction_1923 J001 5_Junction_1918_Junction_1919 J001 3_Junction_1919_Junction_1923_Junction_1927_Junction_1928_Junction_1930_Junction_1931 J003 5_Junction_1929_Junction_1930 J002						81.54697104795%						16.7637032376357%
unc-75 I_+_11592406_11593925_11594020_11594208_11594304_11594338_11595480_11596034_11596067_11596945 5_Junction_1922_Junction_1923 J001 5_Junction_1918_Junction_1919 J001 3_Junction_1919_Junction_1923_Junction_1927_Junction_1928_Junction_1930_Junction_1931 J004 5_Junction_1929_Junction_1930 J001	unc-75	WBGene00006807	C17D12.2	I_+_11592406_11593925_11594020_11594208_11594304_11594338_11595480_11596034_11596067_11596945 5_Junction_1922_Junction_1923 J001 5_Junction_1918_Junction_1919 J001 3_Junction_1919_Junction_1923_Junction_1927_Junction_1928_Junction_1930_Junction_1931 J004 5_Junction_1929_Junction_1930 J001						0%						0%
unc-75 I_+_11592406_11593925_11594020_11594208_11594304_11594338_11595480_11596034_11596067_11596945 5_Junction_1922_Junction_1923 J001 5_Junction_1918_Junction_1919 J001 3_Junction_1919_Junction_1923_Junction_1927_Junction_1928_Junction_1930_Junction_1931 J004 5_Junction_1929_Junction_1930 J002	unc-75	WBGene00006807	C17D12.2	I_+_11592406_11593925_11594020_11594208_11594304_11594338_11595480_11596034_11596067_11596945 5_Junction_1922_Junction_1923 J001 5_Junction_1918_Junction_1919 J001 3_Junction_1919_Junction_1923_Junction_1927_Junction_1928_Junction_1930_Junction_1931 J004 5_Junction_1929_Junction_1930 J002						2.0041783421%						0%
unc-75 I_+_11592406_11593925_11594020_11594208_11594304_11594338_11595480_11596034_11596067_11596945 5_Junction_1922_Junction_1923 J001 5_Junction_1918_Junction_1919 J001 3_Junction_1919_Junction_1923_Junction_1927_Junction_1928_Junction_1930_Junction_1931 J005 5_Junction_1929_Junction_1930 J001	unc-75	WBGene00006807	C17D12.2	I_+_11592406_11593925_11594020_11594208_11594304_11594338_11595480_11596034_11596067_11596945 5_Junction_1922_Junction_1923 J001 5_Junction_1918_Junction_1919 J001 3_Junction_1919_Junction_1923_Junction_1927_Junction_1928_Junction_1930_Junction_1931 J005 5_Junction_1929_Junction_1930 J001						0%						4.44384783576907%
unc-75 I_+_11592406_11593925_11594020_11594208_11594304_11594338_11595480_11596034_11596067_11596945 5_Junction_1922_Junction_1923 J001 5_Junction_1918_Junction_1919 J001 3_Junction_1919_Junction_1923_Junction_1927_Junction_1928_Junction_1930_Junction_1931 J005 5_Junction_1929_Junction_1930 J002	unc-75	WBGene00006807	C17D12.2	I_+_11592406_11593925_11594020_11594208_11594304_11594338_11595480_11596034_11596067_11596945 5_Junction_1922_Junction_1923 J001 5_Junction_1918_Junction_1919 J001 3_Junction_1919_Junction_1923_Junction_1927_Junction_1928_Junction_1930_Junction_1931 J005 5_Junction_1929_Junction_1930 J002						1.1441562991%						59.6645049951643%
unc-75 I_+_11592406_11593925_11594020_11594208_11594304_11594338_11595480_11596034_11596067_11596945 5_Junction_1922_Junction_1923 J001 5_Junction_1918_Junction_1919 J001 3_Junction_1919_Junction_1923_Junction_1927_Junction_1928_Junction_1930_Junction_1931 J006 5_Junction_1929_Junction_1930 J001	unc-75	WBGene00006807	C17D12.2	I_+_11592406_11593925_11594020_11594208_11594304_11594338_11595480_11596034_11596067_11596945 5_Junction_1922_Junction_1923 J001 5_Junction_1918_Junction_1919 J001 3_Junction_1919_Junction_1923_Junction_1927_Junction_1928_Junction_1930_Junction_1931 J006 5_Junction_1929_Junction_1930 J001						0%						0.4056188547464%
unc-75 I_+_11592406_11593925_11594020_11594208_11594304_11594338_11595480_11596034_11596067_11596945 5_Junction_1922_Junction_1923 J001 5_Junction_1918_Junction_1919 J001 3_Junction_1919_Junction_1923_Junction_1927_Junction_1928_Junction_1930_Junction_1931 J006 5_Junction_1929_Junction_1930 J002	unc-75	WBGene00006807	C17D12.2	I_+_11592406_11593925_11594020_11594208_11594304_11594338_11595480_11596034_11596067_11596945 5_Junction_1922_Junction_1923 J001 5_Junction_1918_Junction_1919 J001 3_Junction_1919_Junction_1923_Junction_1927_Junction_1928_Junction_1930_Junction_1931 J006 5_Junction_1929_Junction_1930 J002						1.21441907655%						5.4209474988536%
unc-75 I_+_11592406_11593925_11594020_11594208_11594304_11594338_11595480_11596034_11596067_11596945 5_Junction_1922_Junction_1923 J001 5_Junction_1918_Junction_1919 J002 3_Junction_1919_Junction_1923_Junction_1927_Junction_1928_Junction_1930_Junction_1931 J001 5_Junction_1929_Junction_1930 J001	unc-75	WBGene00006807	C17D12.2	I_+_11592406_11593925_11594020_11594208_11594304_11594338_11595480_11596034_11596067_11596945 5_Junction_1922_Junction_1923 J001 5_Junction_1918_Junction_1919 J002 3_Junction_1919_Junction_1923_Junction_1927_Junction_1928_Junction_1930_Junction_1931 J001 5_Junction_1929_Junction_1930 J001						0%						0.0100649315024%
unc-75 I_+_11592406_11593925_11594020_11594208_11594304_11594338_11595480_11596034_11596067_11596945 5_Junction_1922_Junction_1923 J001 5_Junction_1918_Junction_1919 J002 3_Junction_1919_Junction_1923_Junction_1927_Junction_1928_Junction_1930_Junction_1931 J001 5_Junction_1929_Junction_1930 J002	unc-75	WBGene00006807	C17D12.2	I_+_11592406_11593925_11594020_11594208_11594304_11594338_11595480_11596034_11596067_11596945 5_Junction_1922_Junction_1923 J001 5_Junction_1918_Junction_1919 J002 3_Junction_1919_Junction_1923_Junction_1927_Junction_1928_Junction_1930_Junction_1931 J001 5_Junction_1929_Junction_1930 J002						0.08483070245%						0.1395601660976%
unc-75 I_+_11592406_11593925_11594020_11594208_11594304_11594338_11595480_11596034_11596067_11596945 5_Junction_1922_Junction_1923 J001 5_Junction_1918_Junction_1919 J002 3_Junction_1919_Junction_1923_Junction_1927_Junction_1928_Junction_1930_Junction_1931 J002 5_Junction_1929_Junction_1930 J001	unc-75	WBGene00006807	C17D12.2	I_+_11592406_11593925_11594020_11594208_11594304_11594338_11595480_11596034_11596067_11596945 5_Junction_1922_Junction_1923 J001 5_Junction_1918_Junction_1919 J002 3_Junction_1919_Junction_1923_Junction_1927_Junction_1928_Junction_1930_Junction_1931 J002 5_Junction_1929_Junction_1930 J001						0%						0.0126661830048%
unc-75 I_+_11592406_11593925_11594020_11594208_11594304_11594338_11595480_11596034_11596067_11596945 5_Junction_1922_Junction_1923 J001 5_Junction_1918_Junction_1919 J002 3_Junction_1919_Junction_1923_Junction_1927_Junction_1928_Junction_1930_Junction_1931 J002 5_Junction_1929_Junction_1930 J002	unc-75	WBGene00006807	C17D12.2	I_+_11592406_11593925_11594020_11594208_11594304_11594338_11595480_11596034_11596067_11596945 5_Junction_1922_Junction_1923 J001 5_Junction_1918_Junction_1919 J002 3_Junction_1919_Junction_1923_Junction_1927_Junction_1928_Junction_1930_Junction_1931 J002 5_Junction_1929_Junction_1930 J002						0.11944706325%						0.1932880121952%
unc-75 I_+_11592406_11593925_11594020_11594208_11594304_11594338_11595480_11596034_11596067_11596945 5_Junction_1922_Junction_1923 J001 5_Junction_1918_Junction_1919 J002 3_Junction_1919_Junction_1923_Junction_1927_Junction_1928_Junction_1930_Junction_1931 J003 5_Junction_1929_Junction_1930 J001	unc-75	WBGene00006807	C17D12.2	I_+_11592406_11593925_11594020_11594208_11594304_11594338_11595480_11596034_11596067_11596945 5_Junction_1922_Junction_1923 J001 5_Junction_1918_Junction_1919 J002 3_Junction_1919_Junction_1923_Junction_1927_Junction_1928_Junction_1930_Junction_1931 J003 5_Junction_1929_Junction_1930 J001						0%						0.0932553832357333%
unc-75 I_+_11592406_11593925_11594020_11594208_11594304_11594338_11595480_11596034_11596067_11596945 5_Junction_1922_Junction_1923 J001 5_Junction_1918_Junction_1919 J002 3_Junction_1919_Junction_1923_Junction_1927_Junction_1928_Junction_1930_Junction_1931 J003 5_Junction_1929_Junction_1930 J002	unc-75	WBGene00006807	C17D12.2	I_+_11592406_11593925_11594020_11594208_11594304_11594338_11595480_11596034_11596067_11596945 5_Junction_1922_Junction_1923 J001 5_Junction_1918_Junction_1919 J002 3_Junction_1919_Junction_1923_Junction_1927_Junction_1928_Junction_1930_Junction_1931 J003 5_Junction_1929_Junction_1930 J002						1.97581995205%						1.31078598103093%
unc-75 I_+_11592406_11593925_11594020_11594208_11594304_11594338_11595480_11596034_11596067_11596945 5_Junction_1922_Junction_1923 J001 5_Junction_1918_Junction_1919 J002 3_Junction_1919_Junction_1923_Junction_1927_Junction_1928_Junction_1930_Junction_1931 J004 5_Junction_1929_Junction_1930 J001	unc-75	WBGene00006807	C17D12.2	I_+_11592406_11593925_11594020_11594208_11594304_11594338_11595480_11596034_11596067_11596945 5_Junction_1922_Junction_1923 J001 5_Junction_1918_Junction_1919 J002 3_Junction_1919_Junction_1923_Junction_1927_Junction_1928_Junction_1930_Junction_1931 J004 5_Junction_1929_Junction_1930 J001						0%						0%
unc-75 I_+_11592406_11593925_11594020_11594208_11594304_11594338_11595480_11596034_11596067_11596945 5_Junction_1922_Junction_1923 J001 5_Junction_1918_Junction_1919 J002 3_Junction_1919_Junction_1923_Junction_1927_Junction_1928_Junction_1930_Junction_1931 J004 5_Junction_1929_Junction_1930 J002	unc-75	WBGene00006807	C17D12.2	I_+_11592406_11593925_11594020_11594208_11594304_11594338_11595480_11596034_11596067_11596945 5_Junction_1922_Junction_1923 J001 5_Junction_1918_Junction_1919 J002 3_Junction_1919_Junction_1923_Junction_1927_Junction_1928_Junction_1930_Junction_1931 J004 5_Junction_1929_Junction_1930 J002						0.0561171579%						0%
unc-75 I_+_11592406_11593925_11594020_11594208_11594304_11594338_11595480_11596034_11596067_11596945 5_Junction_1922_Junction_1923 J001 5_Junction_1918_Junction_1919 J002 3_Junction_1919_Junction_1923_Junction_1927_Junction_1928_Junction_1930_Junction_1931 J005 5_Junction_1929_Junction_1930 J001	unc-75	WBGene00006807	C17D12.2	I_+_11592406_11593925_11594020_11594208_11594304_11594338_11595480_11596034_11596067_11596945 5_Junction_1922_Junction_1923 J001 5_Junction_1918_Junction_1919 J002 3_Junction_1919_Junction_1923_Junction_1927_Junction_1928_Junction_1930_Junction_1931 J005 5_Junction_1929_Junction_1930 J001						0%						0.2792293828976%
unc-75 I_+_11592406_11593925_11594020_11594208_11594304_11594338_11595480_11596034_11596067_11596945 5_Junction_1922_Junction_1923 J001 5_Junction_1918_Junction_1919 J002 3_Junction_1919_Junction_1923_Junction_1927_Junction_1928_Junction_1930_Junction_1931 J005 5_Junction_1929_Junction_1930 J002	unc-75	WBGene00006807	C17D12.2	I_+_11592406_11593925_11594020_11594208_11594304_11594338_11595480_11596034_11596067_11596945 5_Junction_1922_Junction_1923 J001 5_Junction_1918_Junction_1919 J002 3_Junction_1919_Junction_1923_Junction_1927_Junction_1928_Junction_1930_Junction_1931 J005 5_Junction_1929_Junction_1930 J002						0.0287867009%						3.9381991195024%
unc-75 I_+_11592406_11593925_11594020_11594208_11594304_11594338_11595480_11596034_11596067_11596945 5_Junction_1922_Junction_1923 J001 5_Junction_1918_Junction_1919 J002 3_Junction_1919_Junction_1923_Junction_1927_Junction_1928_Junction_1930_Junction_1931 J006 5_Junction_1929_Junction_1930 J001	unc-75	WBGene00006807	C17D12.2	I_+_11592406_11593925_11594020_11594208_11594304_11594338_11595480_11596034_11596067_11596945 5_Junction_1922_Junction_1923 J001 5_Junction_1918_Junction_1919 J002 3_Junction_1919_Junction_1923_Junction_1927_Junction_1928_Junction_1930_Junction_1931 J006 5_Junction_1929_Junction_1930 J001						0%						0.0169633172536%
unc-75 I_+_11592406_11593925_11594020_11594208_11594304_11594338_11595480_11596034_11596067_11596945 5_Junction_1922_Junction_1923 J001 5_Junction_1918_Junction_1919 J002 3_Junction_1919_Junction_1923_Junction_1927_Junction_1928_Junction_1930_Junction_1931 J006 5_Junction_1929_Junction_1930 J002	unc-75	WBGene00006807	C17D12.2	I_+_11592406_11593925_11594020_11594208_11594304_11594338_11595480_11596034_11596067_11596945 5_Junction_1922_Junction_1923 J001 5_Junction_1918_Junction_1919 J002 3_Junction_1919_Junction_1923_Junction_1927_Junction_1928_Junction_1930_Junction_1931 J006 5_Junction_1929_Junction_1930 J002						0.02337492345%						0.2307983291464%
unc-75 I_+_11592406_11593925_11594020_11594208_11594304_11594338_11595480_11596034_11596067_11596945 5_Junction_1922_Junction_1923 J002 5_Junction_1918_Junction_1919 J001 3_Junction_1919_Junction_1923_Junction_1927_Junction_1928_Junction_1930_Junction_1931 J001 5_Junction_1929_Junction_1930 J001	unc-75	WBGene00006807	C17D12.2	I_+_11592406_11593925_11594020_11594208_11594304_11594338_11595480_11596034_11596067_11596945 5_Junction_1922_Junction_1923 J002 5_Junction_1918_Junction_1919 J001 3_Junction_1919_Junction_1923_Junction_1927_Junction_1928_Junction_1930_Junction_1931 J001 5_Junction_1929_Junction_1930 J001						0%						0.0036662055024%
unc-75 I_+_11592406_11593925_11594020_11594208_11594304_11594338_11595480_11596034_11596067_11596945 5_Junction_1922_Junction_1923 J002 5_Junction_1918_Junction_1919 J001 3_Junction_1919_Junction_1923_Junction_1927_Junction_1928_Junction_1930_Junction_1931 J001 5_Junction_1929_Junction_1930 J002	unc-75	WBGene00006807	C17D12.2	I_+_11592406_11593925_11594020_11594208_11594304_11594338_11595480_11596034_11596067_11596945 5_Junction_1922_Junction_1923 J002 5_Junction_1918_Junction_1919 J001 3_Junction_1919_Junction_1923_Junction_1927_Junction_1928_Junction_1930_Junction_1931 J001 5_Junction_1929_Junction_1930 J002						0.08975170245%						0.0559468920976%
unc-75 I_+_11592406_11593925_11594020_11594208_11594304_11594338_11595480_11596034_11596067_11596945 5_Junction_1922_Junction_1923 J002 5_Junction_1918_Junction_1919 J001 3_Junction_1919_Junction_1923_Junction_1927_Junction_1928_Junction_1930_Junction_1931 J002 5_Junction_1929_Junction_1930 J001	unc-75	WBGene00006807	C17D12.2	I_+_11592406_11593925_11594020_11594208_11594304_11594338_11595480_11596034_11596067_11596945 5_Junction_1922_Junction_1923 J002 5_Junction_1918_Junction_1919 J001 3_Junction_1919_Junction_1923_Junction_1927_Junction_1928_Junction_1930_Junction_1931 J002 5_Junction_1929_Junction_1930 J001						0%						0.0073324110048%
unc-75 I_+_11592406_11593925_11594020_11594208_11594304_11594338_11595480_11596034_11596067_11596945 5_Junction_1922_Junction_1923 J002 5_Junction_1918_Junction_1919 J001 3_Junction_1919_Junction_1923_Junction_1927_Junction_1928_Junction_1930_Junction_1931 J002 5_Junction_1929_Junction_1930 J002	unc-75	WBGene00006807	C17D12.2	I_+_11592406_11593925_11594020_11594208_11594304_11594338_11595480_11596034_11596067_11596945 5_Junction_1922_Junction_1923 J002 5_Junction_1918_Junction_1919 J001 3_Junction_1919_Junction_1923_Junction_1927_Junction_1928_Junction_1930_Junction_1931 J002 5_Junction_1929_Junction_1930 J002						0.20298656325%						0.1118937841952%
unc-75 I_+_11592406_11593925_11594020_11594208_11594304_11594338_11595480_11596034_11596067_11596945 5_Junction_1922_Junction_1923 J002 5_Junction_1918_Junction_1919 J001 3_Junction_1919_Junction_1923_Junction_1927_Junction_1928_Junction_1930_Junction_1931 J003 5_Junction_1929_Junction_1930 J001	unc-75	WBGene00006807	C17D12.2	I_+_11592406_11593925_11594020_11594208_11594304_11594338_11595480_11596034_11596067_11596945 5_Junction_1922_Junction_1923 J002 5_Junction_1918_Junction_1919 J001 3_Junction_1919_Junction_1923_Junction_1927_Junction_1928_Junction_1930_Junction_1931 J003 5_Junction_1929_Junction_1930 J001						0%						0.0366950839024%
unc-75 I_+_11592406_11593925_11594020_11594208_11594304_11594338_11595480_11596034_11596067_11596945 5_Junction_1922_Junction_1923 J002 5_Junction_1918_Junction_1919 J001 3_Junction_1919_Junction_1923_Junction_1927_Junction_1928_Junction_1930_Junction_1931 J003 5_Junction_1929_Junction_1930 J002	unc-75	WBGene00006807	C17D12.2	I_+_11592406_11593925_11594020_11594208_11594304_11594338_11595480_11596034_11596067_11596945 5_Junction_1922_Junction_1923 J002 5_Junction_1918_Junction_1919 J001 3_Junction_1919_Junction_1923_Junction_1927_Junction_1928_Junction_1930_Junction_1931 J003 5_Junction_1929_Junction_1930 J002						2.71972145205%						0.559972947030933%
unc-75 I_+_11592406_11593925_11594020_11594208_11594304_11594338_11595480_11596034_11596067_11596945 5_Junction_1922_Junction_1923 J002 5_Junction_1918_Junction_1919 J001 3_Junction_1919_Junction_1923_Junction_1927_Junction_1928_Junction_1930_Junction_1931 J004 5_Junction_1929_Junction_1930 J001	unc-75	WBGene00006807	C17D12.2	I_+_11592406_11593925_11594020_11594208_11594304_11594338_11595480_11596034_11596067_11596945 5_Junction_1922_Junction_1923 J002 5_Junction_1918_Junction_1919 J001 3_Junction_1919_Junction_1923_Junction_1927_Junction_1928_Junction_1930_Junction_1931 J004 5_Junction_1929_Junction_1930 J001						0%						0%
unc-75 I_+_11592406_11593925_11594020_11594208_11594304_11594338_11595480_11596034_11596067_11596945 5_Junction_1922_Junction_1923 J002 5_Junction_1918_Junction_1919 J001 3_Junction_1919_Junction_1923_Junction_1927_Junction_1928_Junction_1930_Junction_1931 J004 5_Junction_1929_Junction_1930 J002	unc-75	WBGene00006807	C17D12.2	I_+_11592406_11593925_11594020_11594208_11594304_11594338_11595480_11596034_11596067_11596945 5_Junction_1922_Junction_1923 J002 5_Junction_1918_Junction_1919 J001 3_Junction_1919_Junction_1923_Junction_1927_Junction_1928_Junction_1930_Junction_1931 J004 5_Junction_1929_Junction_1930 J002						0.0533646579%						0%
unc-75 I_+_11592406_11593925_11594020_11594208_11594304_11594338_11595480_11596034_11596067_11596945 5_Junction_1922_Junction_1923 J002 5_Junction_1918_Junction_1919 J001 3_Junction_1919_Junction_1923_Junction_1927_Junction_1928_Junction_1930_Junction_1931 J005 5_Junction_1929_Junction_1930 J001	unc-75	WBGene00006807	C17D12.2	I_+_11592406_11593925_11594020_11594208_11594304_11594338_11595480_11596034_11596067_11596945 5_Junction_1922_Junction_1923 J002 5_Junction_1918_Junction_1919 J001 3_Junction_1919_Junction_1923_Junction_1927_Junction_1928_Junction_1930_Junction_1931 J005 5_Junction_1929_Junction_1930 J001						0%						0.1119348688976%
unc-75 I_+_11592406_11593925_11594020_11594208_11594304_11594338_11595480_11596034_11596067_11596945 5_Junction_1922_Junction_1923 J002 5_Junction_1918_Junction_1919 J001 3_Junction_1919_Junction_1923_Junction_1927_Junction_1928_Junction_1930_Junction_1931 J005 5_Junction_1929_Junction_1930 J002	unc-75	WBGene00006807	C17D12.2	I_+_11592406_11593925_11594020_11594208_11594304_11594338_11595480_11596034_11596067_11596945 5_Junction_1922_Junction_1923 J002 5_Junction_1918_Junction_1919 J001 3_Junction_1919_Junction_1923_Junction_1927_Junction_1928_Junction_1930_Junction_1931 J005 5_Junction_1929_Junction_1930 J002						0.0362607009%						1.70814430016907%
unc-75 I_+_11592406_11593925_11594020_11594208_11594304_11594338_11595480_11596034_11596067_11596945 5_Junction_1922_Junction_1923 J002 5_Junction_1918_Junction_1919 J001 3_Junction_1919_Junction_1923_Junction_1927_Junction_1928_Junction_1930_Junction_1931 J006 5_Junction_1929_Junction_1930 J001	unc-75	WBGene00006807	C17D12.2	I_+_11592406_11593925_11594020_11594208_11594304_11594338_11595480_11596034_11596067_11596945 5_Junction_1922_Junction_1923 J002 5_Junction_1918_Junction_1919 J001 3_Junction_1919_Junction_1923_Junction_1927_Junction_1928_Junction_1930_Junction_1931 J006 5_Junction_1929_Junction_1930 J001						0%						0.0054993082536%
unc-75 I_+_11592406_11593925_11594020_11594208_11594304_11594338_11595480_11596034_11596067_11596945 5_Junction_1922_Junction_1923 J002 5_Junction_1918_Junction_1919 J001 3_Junction_1919_Junction_1923_Junction_1927_Junction_1928_Junction_1930_Junction_1931 J006 5_Junction_1929_Junction_1930 J002	unc-75	WBGene00006807	C17D12.2	I_+_11592406_11593925_11594020_11594208_11594304_11594338_11595480_11596034_11596067_11596945 5_Junction_1922_Junction_1923 J002 5_Junction_1918_Junction_1919 J001 3_Junction_1919_Junction_1923_Junction_1927_Junction_1928_Junction_1930_Junction_1931 J006 5_Junction_1929_Junction_1930 J002						0.05129142345%						0.0839203381464%
unc-75 I_+_11592406_11593925_11594020_11594208_11594304_11594338_11595480_11596034_11596067_11596945 5_Junction_1922_Junction_1923 J002 5_Junction_1918_Junction_1919 J002 3_Junction_1919_Junction_1923_Junction_1927_Junction_1928_Junction_1930_Junction_1931 J001 5_Junction_1929_Junction_1930 J001	unc-75	WBGene00006807	C17D12.2	I_+_11592406_11593925_11594020_11594208_11594304_11594338_11595480_11596034_11596067_11596945 5_Junction_1922_Junction_1923 J002 5_Junction_1918_Junction_1919 J002 3_Junction_1919_Junction_1923_Junction_1927_Junction_1928_Junction_1930_Junction_1931 J001 5_Junction_1929_Junction_1930 J001						0%						0.0006663464976%
unc-75 I_+_11592406_11593925_11594020_11594208_11594304_11594338_11595480_11596034_11596067_11596945 5_Junction_1922_Junction_1923 J002 5_Junction_1918_Junction_1919 J002 3_Junction_1919_Junction_1923_Junction_1927_Junction_1928_Junction_1930_Junction_1931 J001 5_Junction_1929_Junction_1930 J002	unc-75	WBGene00006807	C17D12.2	I_+_11592406_11593925_11594020_11594208_11594304_11594338_11595480_11596034_11596067_11596945 5_Junction_1922_Junction_1923 J002 5_Junction_1918_Junction_1919 J002 3_Junction_1919_Junction_1923_Junction_1927_Junction_1928_Junction_1930_Junction_1931 J001 5_Junction_1929_Junction_1930 J002						0.00213679755%						0.0101685559024%
unc-75 I_+_11592406_11593925_11594020_11594208_11594304_11594338_11595480_11596034_11596067_11596945 5_Junction_1922_Junction_1923 J002 5_Junction_1918_Junction_1919 J002 3_Junction_1919_Junction_1923_Junction_1927_Junction_1928_Junction_1930_Junction_1931 J002 5_Junction_1929_Junction_1930 J001	unc-75	WBGene00006807	C17D12.2	I_+_11592406_11593925_11594020_11594208_11594304_11594338_11595480_11596034_11596067_11596945 5_Junction_1922_Junction_1923 J002 5_Junction_1918_Junction_1919 J002 3_Junction_1919_Junction_1923_Junction_1927_Junction_1928_Junction_1930_Junction_1931 J002 5_Junction_1929_Junction_1930 J001						0%						0.0013326929952%
unc-75 I_+_11592406_11593925_11594020_11594208_11594304_11594338_11595480_11596034_11596067_11596945 5_Junction_1922_Junction_1923 J002 5_Junction_1918_Junction_1919 J002 3_Junction_1919_Junction_1923_Junction_1927_Junction_1928_Junction_1930_Junction_1931 J002 5_Junction_1929_Junction_1930 J002	unc-75	WBGene00006807	C17D12.2	I_+_11592406_11593925_11594020_11594208_11594304_11594338_11595480_11596034_11596067_11596945 5_Junction_1922_Junction_1923 J002 5_Junction_1918_Junction_1919 J002 3_Junction_1919_Junction_1923_Junction_1927_Junction_1928_Junction_1930_Junction_1931 J002 5_Junction_1929_Junction_1930 J002						0.00394843675%						0.0203371118048%
unc-75 I_+_11592406_11593925_11594020_11594208_11594304_11594338_11595480_11596034_11596067_11596945 5_Junction_1922_Junction_1923 J002 5_Junction_1918_Junction_1919 J002 3_Junction_1919_Junction_1923_Junction_1927_Junction_1928_Junction_1930_Junction_1931 J003 5_Junction_1929_Junction_1930 J001	unc-75	WBGene00006807	C17D12.2	I_+_11592406_11593925_11594020_11594208_11594304_11594338_11595480_11596034_11596067_11596945 5_Junction_1922_Junction_1923 J002 5_Junction_1918_Junction_1919 J002 3_Junction_1919_Junction_1923_Junction_1927_Junction_1928_Junction_1930_Junction_1931 J003 5_Junction_1929_Junction_1930 J001						0%						0.0066694680976%
unc-75 I_+_11592406_11593925_11594020_11594208_11594304_11594338_11595480_11596034_11596067_11596945 5_Junction_1922_Junction_1923 J002 5_Junction_1918_Junction_1919 J002 3_Junction_1919_Junction_1923_Junction_1927_Junction_1928_Junction_1930_Junction_1931 J003 5_Junction_1929_Junction_1930 J002	unc-75	WBGene00006807	C17D12.2	I_+_11592406_11593925_11594020_11594208_11594304_11594338_11595480_11596034_11596067_11596945 5_Junction_1922_Junction_1923 J002 5_Junction_1918_Junction_1919 J002 3_Junction_1919_Junction_1923_Junction_1927_Junction_1928_Junction_1930_Junction_1931 J003 5_Junction_1929_Junction_1930 J002						0.05748754795%						0.101777167635733%
unc-75 I_+_11592406_11593925_11594020_11594208_11594304_11594338_11595480_11596034_11596067_11596945 5_Junction_1922_Junction_1923 J002 5_Junction_1918_Junction_1919 J002 3_Junction_1919_Junction_1923_Junction_1927_Junction_1928_Junction_1930_Junction_1931 J004 5_Junction_1929_Junction_1930 J001	unc-75	WBGene00006807	C17D12.2	I_+_11592406_11593925_11594020_11594208_11594304_11594338_11595480_11596034_11596067_11596945 5_Junction_1922_Junction_1923 J002 5_Junction_1918_Junction_1919 J002 3_Junction_1919_Junction_1923_Junction_1927_Junction_1928_Junction_1930_Junction_1931 J004 5_Junction_1929_Junction_1930 J001						0%						0%
unc-75 I_+_11592406_11593925_11594020_11594208_11594304_11594338_11595480_11596034_11596067_11596945 5_Junction_1922_Junction_1923 J002 5_Junction_1918_Junction_1919 J002 3_Junction_1919_Junction_1923_Junction_1927_Junction_1928_Junction_1930_Junction_1931 J004 5_Junction_1929_Junction_1930 J002	unc-75	WBGene00006807	C17D12.2	I_+_11592406_11593925_11594020_11594208_11594304_11594338_11595480_11596034_11596067_11596945 5_Junction_1922_Junction_1923 J002 5_Junction_1918_Junction_1919 J002 3_Junction_1919_Junction_1923_Junction_1927_Junction_1928_Junction_1930_Junction_1931 J004 5_Junction_1929_Junction_1930 J002						0.0013398421%						0%
unc-75 I_+_11592406_11593925_11594020_11594208_11594304_11594338_11595480_11596034_11596067_11596945 5_Junction_1922_Junction_1923 J002 5_Junction_1918_Junction_1919 J002 3_Junction_1919_Junction_1923_Junction_1927_Junction_1928_Junction_1930_Junction_1931 J005 5_Junction_1929_Junction_1930 J001	unc-75	WBGene00006807	C17D12.2	I_+_11592406_11593925_11594020_11594208_11594304_11594338_11595480_11596034_11596067_11596945 5_Junction_1922_Junction_1923 J002 5_Junction_1918_Junction_1919 J002 3_Junction_1919_Junction_1923_Junction_1927_Junction_1928_Junction_1930_Junction_1931 J005 5_Junction_1929_Junction_1930 J001						0%						0.0203445791024%
unc-75 I_+_11592406_11593925_11594020_11594208_11594304_11594338_11595480_11596034_11596067_11596945 5_Junction_1922_Junction_1923 J002 5_Junction_1918_Junction_1919 J002 3_Junction_1919_Junction_1923_Junction_1927_Junction_1928_Junction_1930_Junction_1931 J005 5_Junction_1929_Junction_1930 J002	unc-75	WBGene00006807	C17D12.2	I_+_11592406_11593925_11594020_11594208_11594304_11594338_11595480_11596034_11596067_11596945 5_Junction_1922_Junction_1923 J002 5_Junction_1918_Junction_1919 J002 3_Junction_1919_Junction_1923_Junction_1927_Junction_1928_Junction_1930_Junction_1931 J005 5_Junction_1929_Junction_1930 J002						0.0007962991%						0.310461585164267%
unc-75 I_+_11592406_11593925_11594020_11594208_11594304_11594338_11595480_11596034_11596067_11596945 5_Junction_1922_Junction_1923 J002 5_Junction_1918_Junction_1919 J002 3_Junction_1919_Junction_1923_Junction_1927_Junction_1928_Junction_1930_Junction_1931 J006 5_Junction_1929_Junction_1930 J001	unc-75	WBGene00006807	C17D12.2	I_+_11592406_11593925_11594020_11594208_11594304_11594338_11595480_11596034_11596067_11596945 5_Junction_1922_Junction_1923 J002 5_Junction_1918_Junction_1919 J002 3_Junction_1919_Junction_1923_Junction_1927_Junction_1928_Junction_1930_Junction_1931 J006 5_Junction_1929_Junction_1930 J001						0%						0.0009995197464%
unc-75 I_+_11592406_11593925_11594020_11594208_11594304_11594338_11595480_11596034_11596067_11596945 5_Junction_1922_Junction_1923 J002 5_Junction_1918_Junction_1919 J002 3_Junction_1919_Junction_1923_Junction_1927_Junction_1928_Junction_1930_Junction_1931 J006 5_Junction_1929_Junction_1930 J002	unc-75	WBGene00006807	C17D12.2	I_+_11592406_11593925_11594020_11594208_11594304_11594338_11595480_11596034_11596067_11596945 5_Junction_1922_Junction_1923 J002 5_Junction_1918_Junction_1919 J002 3_Junction_1919_Junction_1923_Junction_1927_Junction_1928_Junction_1930_Junction_1931 J006 5_Junction_1929_Junction_1930 J002						0.00091457655%						0.0152528338536%
unc-75 I_+_11592406_11593925_11594020_11594208_11594304_11594338_11595480_11596034_11596067_11596945 5_Junction_2117_Junction_2119 J001 5_Junction_2109_Junction_2110 J001 5_Junction_2101_Junction_2102 J001 3_Junction_2117_Junction_2123 J001 3_Junction_2102_Junction_2110_Junction_2119_Junction_2121_Junction_2124_Junction_2126 J001 5_Junction_2123_Junction_2124 J001	unc-75	WBGene00006807	C17D12.2	I_+_11592406_11593925_11594020_11594208_11594304_11594338_11595480_11596034_11596067_11596945 5_Junction_2117_Junction_2119 J001 5_Junction_2109_Junction_2110 J001 5_Junction_2101_Junction_2102 J001 3_Junction_2117_Junction_2123 J001 3_Junction_2102_Junction_2110_Junction_2119_Junction_2121_Junction_2124_Junction_2126 J001 5_Junction_2123_Junction_2124 J001							0%					0%
unc-75 I_+_11592406_11593925_11594020_11594208_11594304_11594338_11595480_11596034_11596067_11596945 5_Junction_2117_Junction_2119 J001 5_Junction_2109_Junction_2110 J001 5_Junction_2101_Junction_2102 J001 3_Junction_2117_Junction_2123 J001 3_Junction_2102_Junction_2110_Junction_2119_Junction_2121_Junction_2124_Junction_2126 J001 5_Junction_2123_Junction_2124 J002	unc-75	WBGene00006807	C17D12.2	I_+_11592406_11593925_11594020_11594208_11594304_11594338_11595480_11596034_11596067_11596945 5_Junction_2117_Junction_2119 J001 5_Junction_2109_Junction_2110 J001 5_Junction_2101_Junction_2102 J001 3_Junction_2117_Junction_2123 J001 3_Junction_2102_Junction_2110_Junction_2119_Junction_2121_Junction_2124_Junction_2126 J001 5_Junction_2123_Junction_2124 J002							0.02026742639612%					0%
unc-75 I_+_11592406_11593925_11594020_11594208_11594304_11594338_11595480_11596034_11596067_11596945 5_Junction_2117_Junction_2119 J001 5_Junction_2109_Junction_2110 J001 5_Junction_2101_Junction_2102 J001 3_Junction_2117_Junction_2123 J001 3_Junction_2102_Junction_2110_Junction_2119_Junction_2121_Junction_2124_Junction_2126 J002 5_Junction_2123_Junction_2124 J001	unc-75	WBGene00006807	C17D12.2	I_+_11592406_11593925_11594020_11594208_11594304_11594338_11595480_11596034_11596067_11596945 5_Junction_2117_Junction_2119 J001 5_Junction_2109_Junction_2110 J001 5_Junction_2101_Junction_2102 J001 3_Junction_2117_Junction_2123 J001 3_Junction_2102_Junction_2110_Junction_2119_Junction_2121_Junction_2124_Junction_2126 J002 5_Junction_2123_Junction_2124 J001							0%					0%
unc-75 I_+_11592406_11593925_11594020_11594208_11594304_11594338_11595480_11596034_11596067_11596945 5_Junction_2117_Junction_2119 J001 5_Junction_2109_Junction_2110 J001 5_Junction_2101_Junction_2102 J001 3_Junction_2117_Junction_2123 J001 3_Junction_2102_Junction_2110_Junction_2119_Junction_2121_Junction_2124_Junction_2126 J002 5_Junction_2123_Junction_2124 J002	unc-75	WBGene00006807	C17D12.2	I_+_11592406_11593925_11594020_11594208_11594304_11594338_11595480_11596034_11596067_11596945 5_Junction_2117_Junction_2119 J001 5_Junction_2109_Junction_2110 J001 5_Junction_2101_Junction_2102 J001 3_Junction_2117_Junction_2123 J001 3_Junction_2102_Junction_2110_Junction_2119_Junction_2121_Junction_2124_Junction_2126 J002 5_Junction_2123_Junction_2124 J002							0.02355417046311%					0%
unc-75 I_+_11592406_11593925_11594020_11594208_11594304_11594338_11595480_11596034_11596067_11596945 5_Junction_2117_Junction_2119 J001 5_Junction_2109_Junction_2110 J001 5_Junction_2101_Junction_2102 J001 3_Junction_2117_Junction_2123 J001 3_Junction_2102_Junction_2110_Junction_2119_Junction_2121_Junction_2124_Junction_2126 J003 5_Junction_2123_Junction_2124 J001	unc-75	WBGene00006807	C17D12.2	I_+_11592406_11593925_11594020_11594208_11594304_11594338_11595480_11596034_11596067_11596945 5_Junction_2117_Junction_2119 J001 5_Junction_2109_Junction_2110 J001 5_Junction_2101_Junction_2102 J001 3_Junction_2117_Junction_2123 J001 3_Junction_2102_Junction_2110_Junction_2119_Junction_2121_Junction_2124_Junction_2126 J003 5_Junction_2123_Junction_2124 J001							0%					0.00534426144%
unc-75 I_+_11592406_11593925_11594020_11594208_11594304_11594338_11595480_11596034_11596067_11596945 5_Junction_2117_Junction_2119 J001 5_Junction_2109_Junction_2110 J001 5_Junction_2101_Junction_2102 J001 3_Junction_2117_Junction_2123 J001 3_Junction_2102_Junction_2110_Junction_2119_Junction_2121_Junction_2124_Junction_2126 J003 5_Junction_2123_Junction_2124 J002	unc-75	WBGene00006807	C17D12.2	I_+_11592406_11593925_11594020_11594208_11594304_11594338_11595480_11596034_11596067_11596945 5_Junction_2117_Junction_2119 J001 5_Junction_2109_Junction_2110 J001 5_Junction_2101_Junction_2102 J001 3_Junction_2117_Junction_2123 J001 3_Junction_2102_Junction_2110_Junction_2119_Junction_2121_Junction_2124_Junction_2126 J003 5_Junction_2123_Junction_2124 J002							0.47200140149357%					0.07612313856%
unc-75 I_+_11592406_11593925_11594020_11594208_11594304_11594338_11595480_11596034_11596067_11596945 5_Junction_2117_Junction_2119 J001 5_Junction_2109_Junction_2110 J001 5_Junction_2101_Junction_2102 J001 3_Junction_2117_Junction_2123 J001 3_Junction_2102_Junction_2110_Junction_2119_Junction_2121_Junction_2124_Junction_2126 J004 5_Junction_2123_Junction_2124 J001	unc-75	WBGene00006807	C17D12.2	I_+_11592406_11593925_11594020_11594208_11594304_11594338_11595480_11596034_11596067_11596945 5_Junction_2117_Junction_2119 J001 5_Junction_2109_Junction_2110 J001 5_Junction_2101_Junction_2102 J001 3_Junction_2117_Junction_2123 J001 3_Junction_2102_Junction_2110_Junction_2119_Junction_2121_Junction_2124_Junction_2126 J004 5_Junction_2123_Junction_2124 J001							0%					0%
unc-75 I_+_11592406_11593925_11594020_11594208_11594304_11594338_11595480_11596034_11596067_11596945 5_Junction_2117_Junction_2119 J001 5_Junction_2109_Junction_2110 J001 5_Junction_2101_Junction_2102 J001 3_Junction_2117_Junction_2123 J001 3_Junction_2102_Junction_2110_Junction_2119_Junction_2121_Junction_2124_Junction_2126 J004 5_Junction_2123_Junction_2124 J002	unc-75	WBGene00006807	C17D12.2	I_+_11592406_11593925_11594020_11594208_11594304_11594338_11595480_11596034_11596067_11596945 5_Junction_2117_Junction_2119 J001 5_Junction_2109_Junction_2110 J001 5_Junction_2101_Junction_2102 J001 3_Junction_2117_Junction_2123 J001 3_Junction_2102_Junction_2110_Junction_2119_Junction_2121_Junction_2124_Junction_2126 J004 5_Junction_2123_Junction_2124 J002							0.00737210376137%					0%
unc-75 I_+_11592406_11593925_11594020_11594208_11594304_11594338_11595480_11596034_11596067_11596945 5_Junction_2117_Junction_2119 J001 5_Junction_2109_Junction_2110 J001 5_Junction_2101_Junction_2102 J001 3_Junction_2117_Junction_2123 J001 3_Junction_2102_Junction_2110_Junction_2119_Junction_2121_Junction_2124_Junction_2126 J005 5_Junction_2123_Junction_2124 J001	unc-75	WBGene00006807	C17D12.2	I_+_11592406_11593925_11594020_11594208_11594304_11594338_11595480_11596034_11596067_11596945 5_Junction_2117_Junction_2119 J001 5_Junction_2109_Junction_2110 J001 5_Junction_2101_Junction_2102 J001 3_Junction_2117_Junction_2123 J001 3_Junction_2102_Junction_2110_Junction_2119_Junction_2121_Junction_2124_Junction_2126 J005 5_Junction_2123_Junction_2124 J001							0%					0.0276866986666667%
unc-75 I_+_11592406_11593925_11594020_11594208_11594304_11594338_11595480_11596034_11596067_11596945 5_Junction_2117_Junction_2119 J001 5_Junction_2109_Junction_2110 J001 5_Junction_2101_Junction_2102 J001 3_Junction_2117_Junction_2123 J001 3_Junction_2102_Junction_2110_Junction_2119_Junction_2121_Junction_2124_Junction_2126 J005 5_Junction_2123_Junction_2124 J002	unc-75	WBGene00006807	C17D12.2	I_+_11592406_11593925_11594020_11594208_11594304_11594338_11595480_11596034_11596067_11596945 5_Junction_2117_Junction_2119 J001 5_Junction_2109_Junction_2110 J001 5_Junction_2101_Junction_2102 J001 3_Junction_2117_Junction_2123 J001 3_Junction_2102_Junction_2110_Junction_2119_Junction_2121_Junction_2124_Junction_2126 J005 5_Junction_2123_Junction_2124 J002							0.00150341429409%					0.394366634666667%
unc-75 I_+_11592406_11593925_11594020_11594208_11594304_11594338_11595480_11596034_11596067_11596945 5_Junction_2117_Junction_2119 J001 5_Junction_2109_Junction_2110 J001 5_Junction_2101_Junction_2102 J001 3_Junction_2117_Junction_2123 J001 3_Junction_2102_Junction_2110_Junction_2119_Junction_2121_Junction_2124_Junction_2126 J006 5_Junction_2123_Junction_2124 J001	unc-75	WBGene00006807	C17D12.2	I_+_11592406_11593925_11594020_11594208_11594304_11594338_11595480_11596034_11596067_11596945 5_Junction_2117_Junction_2119 J001 5_Junction_2109_Junction_2110 J001 5_Junction_2101_Junction_2102 J001 3_Junction_2117_Junction_2123 J001 3_Junction_2102_Junction_2110_Junction_2119_Junction_2121_Junction_2124_Junction_2126 J006 5_Junction_2123_Junction_2124 J001							0%					0.00339890656%
unc-75 I_+_11592406_11593925_11594020_11594208_11594304_11594338_11595480_11596034_11596067_11596945 5_Junction_2117_Junction_2119 J001 5_Junction_2109_Junction_2110 J001 5_Junction_2101_Junction_2102 J001 3_Junction_2117_Junction_2123 J001 3_Junction_2102_Junction_2110_Junction_2119_Junction_2121_Junction_2124_Junction_2126 J006 5_Junction_2123_Junction_2124 J002	unc-75	WBGene00006807	C17D12.2	I_+_11592406_11593925_11594020_11594208_11594304_11594338_11595480_11596034_11596067_11596945 5_Junction_2117_Junction_2119 J001 5_Junction_2109_Junction_2110 J001 5_Junction_2101_Junction_2102 J001 3_Junction_2117_Junction_2123 J001 3_Junction_2102_Junction_2110_Junction_2119_Junction_2121_Junction_2124_Junction_2126 J006 5_Junction_2123_Junction_2124 J002							0.00469583684911%					0.04841369344%
unc-75 I_+_11592406_11593925_11594020_11594208_11594304_11594338_11595480_11596034_11596067_11596945 5_Junction_2117_Junction_2119 J001 5_Junction_2109_Junction_2110 J001 5_Junction_2101_Junction_2102 J001 3_Junction_2117_Junction_2123 J002 3_Junction_2102_Junction_2110_Junction_2119_Junction_2121_Junction_2124_Junction_2126 J001 5_Junction_2123_Junction_2124 J001	unc-75	WBGene00006807	C17D12.2	I_+_11592406_11593925_11594020_11594208_11594304_11594338_11595480_11596034_11596067_11596945 5_Junction_2117_Junction_2119 J001 5_Junction_2109_Junction_2110 J001 5_Junction_2101_Junction_2102 J001 3_Junction_2117_Junction_2123 J002 3_Junction_2102_Junction_2110_Junction_2119_Junction_2121_Junction_2124_Junction_2126 J001 5_Junction_2123_Junction_2124 J001							0%					0%
unc-75 I_+_11592406_11593925_11594020_11594208_11594304_11594338_11595480_11596034_11596067_11596945 5_Junction_2117_Junction_2119 J001 5_Junction_2109_Junction_2110 J001 5_Junction_2101_Junction_2102 J001 3_Junction_2117_Junction_2123 J002 3_Junction_2102_Junction_2110_Junction_2119_Junction_2121_Junction_2124_Junction_2126 J001 5_Junction_2123_Junction_2124 J002	unc-75	WBGene00006807	C17D12.2	I_+_11592406_11593925_11594020_11594208_11594304_11594338_11595480_11596034_11596067_11596945 5_Junction_2117_Junction_2119 J001 5_Junction_2109_Junction_2110 J001 5_Junction_2101_Junction_2102 J001 3_Junction_2117_Junction_2123 J002 3_Junction_2102_Junction_2110_Junction_2119_Junction_2121_Junction_2124_Junction_2126 J001 5_Junction_2123_Junction_2124 J002							0%					0%
unc-75 I_+_11592406_11593925_11594020_11594208_11594304_11594338_11595480_11596034_11596067_11596945 5_Junction_2117_Junction_2119 J001 5_Junction_2109_Junction_2110 J001 5_Junction_2101_Junction_2102 J001 3_Junction_2117_Junction_2123 J002 3_Junction_2102_Junction_2110_Junction_2119_Junction_2121_Junction_2124_Junction_2126 J002 5_Junction_2123_Junction_2124 J001	unc-75	WBGene00006807	C17D12.2	I_+_11592406_11593925_11594020_11594208_11594304_11594338_11595480_11596034_11596067_11596945 5_Junction_2117_Junction_2119 J001 5_Junction_2109_Junction_2110 J001 5_Junction_2101_Junction_2102 J001 3_Junction_2117_Junction_2123 J002 3_Junction_2102_Junction_2110_Junction_2119_Junction_2121_Junction_2124_Junction_2126 J002 5_Junction_2123_Junction_2124 J001							0%					0%
unc-75 I_+_11592406_11593925_11594020_11594208_11594304_11594338_11595480_11596034_11596067_11596945 5_Junction_2117_Junction_2119 J001 5_Junction_2109_Junction_2110 J001 5_Junction_2101_Junction_2102 J001 3_Junction_2117_Junction_2123 J002 3_Junction_2102_Junction_2110_Junction_2119_Junction_2121_Junction_2124_Junction_2126 J002 5_Junction_2123_Junction_2124 J002	unc-75	WBGene00006807	C17D12.2	I_+_11592406_11593925_11594020_11594208_11594304_11594338_11595480_11596034_11596067_11596945 5_Junction_2117_Junction_2119 J001 5_Junction_2109_Junction_2110 J001 5_Junction_2101_Junction_2102 J001 3_Junction_2117_Junction_2123 J002 3_Junction_2102_Junction_2110_Junction_2119_Junction_2121_Junction_2124_Junction_2126 J002 5_Junction_2123_Junction_2124 J002							0%					0%
unc-75 I_+_11592406_11593925_11594020_11594208_11594304_11594338_11595480_11596034_11596067_11596945 5_Junction_2117_Junction_2119 J001 5_Junction_2109_Junction_2110 J001 5_Junction_2101_Junction_2102 J001 3_Junction_2117_Junction_2123 J002 3_Junction_2102_Junction_2110_Junction_2119_Junction_2121_Junction_2124_Junction_2126 J003 5_Junction_2123_Junction_2124 J001	unc-75	WBGene00006807	C17D12.2	I_+_11592406_11593925_11594020_11594208_11594304_11594338_11595480_11596034_11596067_11596945 5_Junction_2117_Junction_2119 J001 5_Junction_2109_Junction_2110 J001 5_Junction_2101_Junction_2102 J001 3_Junction_2117_Junction_2123 J002 3_Junction_2102_Junction_2110_Junction_2119_Junction_2121_Junction_2124_Junction_2126 J003 5_Junction_2123_Junction_2124 J001							0%					0.02137704576%
unc-75 I_+_11592406_11593925_11594020_11594208_11594304_11594338_11595480_11596034_11596067_11596945 5_Junction_2117_Junction_2119 J001 5_Junction_2109_Junction_2110 J001 5_Junction_2101_Junction_2102 J001 3_Junction_2117_Junction_2123 J002 3_Junction_2102_Junction_2110_Junction_2119_Junction_2121_Junction_2124_Junction_2126 J003 5_Junction_2123_Junction_2124 J002	unc-75	WBGene00006807	C17D12.2	I_+_11592406_11593925_11594020_11594208_11594304_11594338_11595480_11596034_11596067_11596945 5_Junction_2117_Junction_2119 J001 5_Junction_2109_Junction_2110 J001 5_Junction_2101_Junction_2102 J001 3_Junction_2117_Junction_2123 J002 3_Junction_2102_Junction_2110_Junction_2119_Junction_2121_Junction_2124_Junction_2126 J003 5_Junction_2123_Junction_2124 J002							0%					0.30449255424%
unc-75 I_+_11592406_11593925_11594020_11594208_11594304_11594338_11595480_11596034_11596067_11596945 5_Junction_2117_Junction_2119 J001 5_Junction_2109_Junction_2110 J001 5_Junction_2101_Junction_2102 J001 3_Junction_2117_Junction_2123 J002 3_Junction_2102_Junction_2110_Junction_2119_Junction_2121_Junction_2124_Junction_2126 J004 5_Junction_2123_Junction_2124 J001	unc-75	WBGene00006807	C17D12.2	I_+_11592406_11593925_11594020_11594208_11594304_11594338_11595480_11596034_11596067_11596945 5_Junction_2117_Junction_2119 J001 5_Junction_2109_Junction_2110 J001 5_Junction_2101_Junction_2102 J001 3_Junction_2117_Junction_2123 J002 3_Junction_2102_Junction_2110_Junction_2119_Junction_2121_Junction_2124_Junction_2126 J004 5_Junction_2123_Junction_2124 J001							0%					0%
unc-75 I_+_11592406_11593925_11594020_11594208_11594304_11594338_11595480_11596034_11596067_11596945 5_Junction_2117_Junction_2119 J001 5_Junction_2109_Junction_2110 J001 5_Junction_2101_Junction_2102 J001 3_Junction_2117_Junction_2123 J002 3_Junction_2102_Junction_2110_Junction_2119_Junction_2121_Junction_2124_Junction_2126 J004 5_Junction_2123_Junction_2124 J002	unc-75	WBGene00006807	C17D12.2	I_+_11592406_11593925_11594020_11594208_11594304_11594338_11595480_11596034_11596067_11596945 5_Junction_2117_Junction_2119 J001 5_Junction_2109_Junction_2110 J001 5_Junction_2101_Junction_2102 J001 3_Junction_2117_Junction_2123 J002 3_Junction_2102_Junction_2110_Junction_2119_Junction_2121_Junction_2124_Junction_2126 J004 5_Junction_2123_Junction_2124 J002							0%					0%
unc-75 I_+_11592406_11593925_11594020_11594208_11594304_11594338_11595480_11596034_11596067_11596945 5_Junction_2117_Junction_2119 J001 5_Junction_2109_Junction_2110 J001 5_Junction_2101_Junction_2102 J001 3_Junction_2117_Junction_2123 J002 3_Junction_2102_Junction_2110_Junction_2119_Junction_2121_Junction_2124_Junction_2126 J005 5_Junction_2123_Junction_2124 J001	unc-75	WBGene00006807	C17D12.2	I_+_11592406_11593925_11594020_11594208_11594304_11594338_11595480_11596034_11596067_11596945 5_Junction_2117_Junction_2119 J001 5_Junction_2109_Junction_2110 J001 5_Junction_2101_Junction_2102 J001 3_Junction_2117_Junction_2123 J002 3_Junction_2102_Junction_2110_Junction_2119_Junction_2121_Junction_2124_Junction_2126 J005 5_Junction_2123_Junction_2124 J001							0%					0.110746794666667%
unc-75 I_+_11592406_11593925_11594020_11594208_11594304_11594338_11595480_11596034_11596067_11596945 5_Junction_2117_Junction_2119 J001 5_Junction_2109_Junction_2110 J001 5_Junction_2101_Junction_2102 J001 3_Junction_2117_Junction_2123 J002 3_Junction_2102_Junction_2110_Junction_2119_Junction_2121_Junction_2124_Junction_2126 J005 5_Junction_2123_Junction_2124 J002	unc-75	WBGene00006807	C17D12.2	I_+_11592406_11593925_11594020_11594208_11594304_11594338_11595480_11596034_11596067_11596945 5_Junction_2117_Junction_2119 J001 5_Junction_2109_Junction_2110 J001 5_Junction_2101_Junction_2102 J001 3_Junction_2117_Junction_2123 J002 3_Junction_2102_Junction_2110_Junction_2119_Junction_2121_Junction_2124_Junction_2126 J005 5_Junction_2123_Junction_2124 J002							0%					1.57746653866667%
unc-75 I_+_11592406_11593925_11594020_11594208_11594304_11594338_11595480_11596034_11596067_11596945 5_Junction_2117_Junction_2119 J001 5_Junction_2109_Junction_2110 J001 5_Junction_2101_Junction_2102 J001 3_Junction_2117_Junction_2123 J002 3_Junction_2102_Junction_2110_Junction_2119_Junction_2121_Junction_2124_Junction_2126 J006 5_Junction_2123_Junction_2124 J001	unc-75	WBGene00006807	C17D12.2	I_+_11592406_11593925_11594020_11594208_11594304_11594338_11595480_11596034_11596067_11596945 5_Junction_2117_Junction_2119 J001 5_Junction_2109_Junction_2110 J001 5_Junction_2101_Junction_2102 J001 3_Junction_2117_Junction_2123 J002 3_Junction_2102_Junction_2110_Junction_2119_Junction_2121_Junction_2124_Junction_2126 J006 5_Junction_2123_Junction_2124 J001							0%					0.01359562624%
unc-75 I_+_11592406_11593925_11594020_11594208_11594304_11594338_11595480_11596034_11596067_11596945 5_Junction_2117_Junction_2119 J001 5_Junction_2109_Junction_2110 J001 5_Junction_2101_Junction_2102 J001 3_Junction_2117_Junction_2123 J002 3_Junction_2102_Junction_2110_Junction_2119_Junction_2121_Junction_2124_Junction_2126 J006 5_Junction_2123_Junction_2124 J002	unc-75	WBGene00006807	C17D12.2	I_+_11592406_11593925_11594020_11594208_11594304_11594338_11595480_11596034_11596067_11596945 5_Junction_2117_Junction_2119 J001 5_Junction_2109_Junction_2110 J001 5_Junction_2101_Junction_2102 J001 3_Junction_2117_Junction_2123 J002 3_Junction_2102_Junction_2110_Junction_2119_Junction_2121_Junction_2124_Junction_2126 J006 5_Junction_2123_Junction_2124 J002							0%					0.19365477376%
unc-75 I_+_11592406_11593925_11594020_11594208_11594304_11594338_11595480_11596034_11596067_11596945 5_Junction_2117_Junction_2119 J001 5_Junction_2109_Junction_2110 J001 5_Junction_2101_Junction_2102 J002 3_Junction_2117_Junction_2123 J001 3_Junction_2102_Junction_2110_Junction_2119_Junction_2121_Junction_2124_Junction_2126 J001 5_Junction_2123_Junction_2124 J001	unc-75	WBGene00006807	C17D12.2	I_+_11592406_11593925_11594020_11594208_11594304_11594338_11595480_11596034_11596067_11596945 5_Junction_2117_Junction_2119 J001 5_Junction_2109_Junction_2110 J001 5_Junction_2101_Junction_2102 J002 3_Junction_2117_Junction_2123 J001 3_Junction_2102_Junction_2110_Junction_2119_Junction_2121_Junction_2124_Junction_2126 J001 5_Junction_2123_Junction_2124 J001							0%					0%
unc-75 I_+_11592406_11593925_11594020_11594208_11594304_11594338_11595480_11596034_11596067_11596945 5_Junction_2117_Junction_2119 J001 5_Junction_2109_Junction_2110 J001 5_Junction_2101_Junction_2102 J002 3_Junction_2117_Junction_2123 J001 3_Junction_2102_Junction_2110_Junction_2119_Junction_2121_Junction_2124_Junction_2126 J001 5_Junction_2123_Junction_2124 J002	unc-75	WBGene00006807	C17D12.2	I_+_11592406_11593925_11594020_11594208_11594304_11594338_11595480_11596034_11596067_11596945 5_Junction_2117_Junction_2119 J001 5_Junction_2109_Junction_2110 J001 5_Junction_2101_Junction_2102 J002 3_Junction_2117_Junction_2123 J001 3_Junction_2102_Junction_2110_Junction_2119_Junction_2121_Junction_2124_Junction_2126 J001 5_Junction_2123_Junction_2124 J002							0.00075607640388%					0%
unc-75 I_+_11592406_11593925_11594020_11594208_11594304_11594338_11595480_11596034_11596067_11596945 5_Junction_2117_Junction_2119 J001 5_Junction_2109_Junction_2110 J001 5_Junction_2101_Junction_2102 J002 3_Junction_2117_Junction_2123 J001 3_Junction_2102_Junction_2110_Junction_2119_Junction_2121_Junction_2124_Junction_2126 J002 5_Junction_2123_Junction_2124 J001	unc-75	WBGene00006807	C17D12.2	I_+_11592406_11593925_11594020_11594208_11594304_11594338_11595480_11596034_11596067_11596945 5_Junction_2117_Junction_2119 J001 5_Junction_2109_Junction_2110 J001 5_Junction_2101_Junction_2102 J002 3_Junction_2117_Junction_2123 J001 3_Junction_2102_Junction_2110_Junction_2119_Junction_2121_Junction_2124_Junction_2126 J002 5_Junction_2123_Junction_2124 J001							0%					0%
unc-75 I_+_11592406_11593925_11594020_11594208_11594304_11594338_11595480_11596034_11596067_11596945 5_Junction_2117_Junction_2119 J001 5_Junction_2109_Junction_2110 J001 5_Junction_2101_Junction_2102 J002 3_Junction_2117_Junction_2123 J001 3_Junction_2102_Junction_2110_Junction_2119_Junction_2121_Junction_2124_Junction_2126 J002 5_Junction_2123_Junction_2124 J002	unc-75	WBGene00006807	C17D12.2	I_+_11592406_11593925_11594020_11594208_11594304_11594338_11595480_11596034_11596067_11596945 5_Junction_2117_Junction_2119 J001 5_Junction_2109_Junction_2110 J001 5_Junction_2101_Junction_2102 J002 3_Junction_2117_Junction_2123 J001 3_Junction_2102_Junction_2110_Junction_2119_Junction_2121_Junction_2124_Junction_2126 J002 5_Junction_2123_Junction_2124 J002							0.00082384483689%					0%
unc-75 I_+_11592406_11593925_11594020_11594208_11594304_11594338_11595480_11596034_11596067_11596945 5_Junction_2117_Junction_2119 J001 5_Junction_2109_Junction_2110 J001 5_Junction_2101_Junction_2102 J002 3_Junction_2117_Junction_2123 J001 3_Junction_2102_Junction_2110_Junction_2119_Junction_2121_Junction_2124_Junction_2126 J003 5_Junction_2123_Junction_2124 J001	unc-75	WBGene00006807	C17D12.2	I_+_11592406_11593925_11594020_11594208_11594304_11594338_11595480_11596034_11596067_11596945 5_Junction_2117_Junction_2119 J001 5_Junction_2109_Junction_2110 J001 5_Junction_2101_Junction_2102 J002 3_Junction_2117_Junction_2123 J001 3_Junction_2102_Junction_2110_Junction_2119_Junction_2121_Junction_2124_Junction_2126 J003 5_Junction_2123_Junction_2124 J001							0%					0%
unc-75 I_+_11592406_11593925_11594020_11594208_11594304_11594338_11595480_11596034_11596067_11596945 5_Junction_2117_Junction_2119 J001 5_Junction_2109_Junction_2110 J001 5_Junction_2101_Junction_2102 J002 3_Junction_2117_Junction_2123 J001 3_Junction_2102_Junction_2110_Junction_2119_Junction_2121_Junction_2124_Junction_2126 J003 5_Junction_2123_Junction_2124 J002	unc-75	WBGene00006807	C17D12.2	I_+_11592406_11593925_11594020_11594208_11594304_11594338_11595480_11596034_11596067_11596945 5_Junction_2117_Junction_2119 J001 5_Junction_2109_Junction_2110 J001 5_Junction_2101_Junction_2102 J002 3_Junction_2117_Junction_2123 J001 3_Junction_2102_Junction_2110_Junction_2119_Junction_2121_Junction_2124_Junction_2126 J003 5_Junction_2123_Junction_2124 J002							0.01680859940643%					0%
unc-75 I_+_11592406_11593925_11594020_11594208_11594304_11594338_11595480_11596034_11596067_11596945 5_Junction_2117_Junction_2119 J001 5_Junction_2109_Junction_2110 J001 5_Junction_2101_Junction_2102 J002 3_Junction_2117_Junction_2123 J001 3_Junction_2102_Junction_2110_Junction_2119_Junction_2121_Junction_2124_Junction_2126 J004 5_Junction_2123_Junction_2124 J001	unc-75	WBGene00006807	C17D12.2	I_+_11592406_11593925_11594020_11594208_11594304_11594338_11595480_11596034_11596067_11596945 5_Junction_2117_Junction_2119 J001 5_Junction_2109_Junction_2110 J001 5_Junction_2101_Junction_2102 J002 3_Junction_2117_Junction_2123 J001 3_Junction_2102_Junction_2110_Junction_2119_Junction_2121_Junction_2124_Junction_2126 J004 5_Junction_2123_Junction_2124 J001							0%					0%
unc-75 I_+_11592406_11593925_11594020_11594208_11594304_11594338_11595480_11596034_11596067_11596945 5_Junction_2117_Junction_2119 J001 5_Junction_2109_Junction_2110 J001 5_Junction_2101_Junction_2102 J002 3_Junction_2117_Junction_2123 J001 3_Junction_2102_Junction_2110_Junction_2119_Junction_2121_Junction_2124_Junction_2126 J004 5_Junction_2123_Junction_2124 J002	unc-75	WBGene00006807	C17D12.2	I_+_11592406_11593925_11594020_11594208_11594304_11594338_11595480_11596034_11596067_11596945 5_Junction_2117_Junction_2119 J001 5_Junction_2109_Junction_2110 J001 5_Junction_2101_Junction_2102 J002 3_Junction_2117_Junction_2123 J001 3_Junction_2102_Junction_2110_Junction_2119_Junction_2121_Junction_2124_Junction_2126 J004 5_Junction_2123_Junction_2124 J002							0.00027090253863%					0%
unc-75 I_+_11592406_11593925_11594020_11594208_11594304_11594338_11595480_11596034_11596067_11596945 5_Junction_2117_Junction_2119 J001 5_Junction_2109_Junction_2110 J001 5_Junction_2101_Junction_2102 J002 3_Junction_2117_Junction_2123 J001 3_Junction_2102_Junction_2110_Junction_2119_Junction_2121_Junction_2124_Junction_2126 J005 5_Junction_2123_Junction_2124 J001	unc-75	WBGene00006807	C17D12.2	I_+_11592406_11593925_11594020_11594208_11594304_11594338_11595480_11596034_11596067_11596945 5_Junction_2117_Junction_2119 J001 5_Junction_2109_Junction_2110 J001 5_Junction_2101_Junction_2102 J002 3_Junction_2117_Junction_2123 J001 3_Junction_2102_Junction_2110_Junction_2119_Junction_2121_Junction_2124_Junction_2126 J005 5_Junction_2123_Junction_2124 J001							0%					0%
unc-75 I_+_11592406_11593925_11594020_11594208_11594304_11594338_11595480_11596034_11596067_11596945 5_Junction_2117_Junction_2119 J001 5_Junction_2109_Junction_2110 J001 5_Junction_2101_Junction_2102 J002 3_Junction_2117_Junction_2123 J001 3_Junction_2102_Junction_2110_Junction_2119_Junction_2121_Junction_2124_Junction_2126 J005 5_Junction_2123_Junction_2124 J002	unc-75	WBGene00006807	C17D12.2	I_+_11592406_11593925_11594020_11594208_11594304_11594338_11595480_11596034_11596067_11596945 5_Junction_2117_Junction_2119 J001 5_Junction_2109_Junction_2110 J001 5_Junction_2101_Junction_2102 J002 3_Junction_2117_Junction_2123 J001 3_Junction_2102_Junction_2110_Junction_2119_Junction_2121_Junction_2124_Junction_2126 J005 5_Junction_2123_Junction_2124 J002							5.913660591e-05%					0%
unc-75 I_+_11592406_11593925_11594020_11594208_11594304_11594338_11595480_11596034_11596067_11596945 5_Junction_2117_Junction_2119 J001 5_Junction_2109_Junction_2110 J001 5_Junction_2101_Junction_2102 J002 3_Junction_2117_Junction_2123 J001 3_Junction_2102_Junction_2110_Junction_2119_Junction_2121_Junction_2124_Junction_2126 J006 5_Junction_2123_Junction_2124 J001	unc-75	WBGene00006807	C17D12.2	I_+_11592406_11593925_11594020_11594208_11594304_11594338_11595480_11596034_11596067_11596945 5_Junction_2117_Junction_2119 J001 5_Junction_2109_Junction_2110 J001 5_Junction_2101_Junction_2102 J002 3_Junction_2117_Junction_2123 J001 3_Junction_2102_Junction_2110_Junction_2119_Junction_2121_Junction_2124_Junction_2126 J006 5_Junction_2123_Junction_2124 J001							0%					0%
unc-75 I_+_11592406_11593925_11594020_11594208_11594304_11594338_11595480_11596034_11596067_11596945 5_Junction_2117_Junction_2119 J001 5_Junction_2109_Junction_2110 J001 5_Junction_2101_Junction_2102 J002 3_Junction_2117_Junction_2123 J001 3_Junction_2102_Junction_2110_Junction_2119_Junction_2121_Junction_2124_Junction_2126 J006 5_Junction_2123_Junction_2124 J002	unc-75	WBGene00006807	C17D12.2	I_+_11592406_11593925_11594020_11594208_11594304_11594338_11595480_11596034_11596067_11596945 5_Junction_2117_Junction_2119 J001 5_Junction_2109_Junction_2110 J001 5_Junction_2101_Junction_2102 J002 3_Junction_2117_Junction_2123 J001 3_Junction_2102_Junction_2110_Junction_2119_Junction_2121_Junction_2124_Junction_2126 J006 5_Junction_2123_Junction_2124 J002							0.00015468265089%					0%
unc-75 I_+_11592406_11593925_11594020_11594208_11594304_11594338_11595480_11596034_11596067_11596945 5_Junction_2117_Junction_2119 J001 5_Junction_2109_Junction_2110 J001 5_Junction_2101_Junction_2102 J002 3_Junction_2117_Junction_2123 J002 3_Junction_2102_Junction_2110_Junction_2119_Junction_2121_Junction_2124_Junction_2126 J001 5_Junction_2123_Junction_2124 J001	unc-75	WBGene00006807	C17D12.2	I_+_11592406_11593925_11594020_11594208_11594304_11594338_11595480_11596034_11596067_11596945 5_Junction_2117_Junction_2119 J001 5_Junction_2109_Junction_2110 J001 5_Junction_2101_Junction_2102 J002 3_Junction_2117_Junction_2123 J002 3_Junction_2102_Junction_2110_Junction_2119_Junction_2121_Junction_2124_Junction_2126 J001 5_Junction_2123_Junction_2124 J001							0%					0%
unc-75 I_+_11592406_11593925_11594020_11594208_11594304_11594338_11595480_11596034_11596067_11596945 5_Junction_2117_Junction_2119 J001 5_Junction_2109_Junction_2110 J001 5_Junction_2101_Junction_2102 J002 3_Junction_2117_Junction_2123 J002 3_Junction_2102_Junction_2110_Junction_2119_Junction_2121_Junction_2124_Junction_2126 J001 5_Junction_2123_Junction_2124 J002	unc-75	WBGene00006807	C17D12.2	I_+_11592406_11593925_11594020_11594208_11594304_11594338_11595480_11596034_11596067_11596945 5_Junction_2117_Junction_2119 J001 5_Junction_2109_Junction_2110 J001 5_Junction_2101_Junction_2102 J002 3_Junction_2117_Junction_2123 J002 3_Junction_2102_Junction_2110_Junction_2119_Junction_2121_Junction_2124_Junction_2126 J001 5_Junction_2123_Junction_2124 J002							0%					0%
unc-75 I_+_11592406_11593925_11594020_11594208_11594304_11594338_11595480_11596034_11596067_11596945 5_Junction_2117_Junction_2119 J001 5_Junction_2109_Junction_2110 J001 5_Junction_2101_Junction_2102 J002 3_Junction_2117_Junction_2123 J002 3_Junction_2102_Junction_2110_Junction_2119_Junction_2121_Junction_2124_Junction_2126 J002 5_Junction_2123_Junction_2124 J001	unc-75	WBGene00006807	C17D12.2	I_+_11592406_11593925_11594020_11594208_11594304_11594338_11595480_11596034_11596067_11596945 5_Junction_2117_Junction_2119 J001 5_Junction_2109_Junction_2110 J001 5_Junction_2101_Junction_2102 J002 3_Junction_2117_Junction_2123 J002 3_Junction_2102_Junction_2110_Junction_2119_Junction_2121_Junction_2124_Junction_2126 J002 5_Junction_2123_Junction_2124 J001							0%					0%
unc-75 I_+_11592406_11593925_11594020_11594208_11594304_11594338_11595480_11596034_11596067_11596945 5_Junction_2117_Junction_2119 J001 5_Junction_2109_Junction_2110 J001 5_Junction_2101_Junction_2102 J002 3_Junction_2117_Junction_2123 J002 3_Junction_2102_Junction_2110_Junction_2119_Junction_2121_Junction_2124_Junction_2126 J002 5_Junction_2123_Junction_2124 J002	unc-75	WBGene00006807	C17D12.2	I_+_11592406_11593925_11594020_11594208_11594304_11594338_11595480_11596034_11596067_11596945 5_Junction_2117_Junction_2119 J001 5_Junction_2109_Junction_2110 J001 5_Junction_2101_Junction_2102 J002 3_Junction_2117_Junction_2123 J002 3_Junction_2102_Junction_2110_Junction_2119_Junction_2121_Junction_2124_Junction_2126 J002 5_Junction_2123_Junction_2124 J002							0%					0%
unc-75 I_+_11592406_11593925_11594020_11594208_11594304_11594338_11595480_11596034_11596067_11596945 5_Junction_2117_Junction_2119 J001 5_Junction_2109_Junction_2110 J001 5_Junction_2101_Junction_2102 J002 3_Junction_2117_Junction_2123 J002 3_Junction_2102_Junction_2110_Junction_2119_Junction_2121_Junction_2124_Junction_2126 J003 5_Junction_2123_Junction_2124 J001	unc-75	WBGene00006807	C17D12.2	I_+_11592406_11593925_11594020_11594208_11594304_11594338_11595480_11596034_11596067_11596945 5_Junction_2117_Junction_2119 J001 5_Junction_2109_Junction_2110 J001 5_Junction_2101_Junction_2102 J002 3_Junction_2117_Junction_2123 J002 3_Junction_2102_Junction_2110_Junction_2119_Junction_2121_Junction_2124_Junction_2126 J003 5_Junction_2123_Junction_2124 J001							0%					0%
unc-75 I_+_11592406_11593925_11594020_11594208_11594304_11594338_11595480_11596034_11596067_11596945 5_Junction_2117_Junction_2119 J001 5_Junction_2109_Junction_2110 J001 5_Junction_2101_Junction_2102 J002 3_Junction_2117_Junction_2123 J002 3_Junction_2102_Junction_2110_Junction_2119_Junction_2121_Junction_2124_Junction_2126 J003 5_Junction_2123_Junction_2124 J002	unc-75	WBGene00006807	C17D12.2	I_+_11592406_11593925_11594020_11594208_11594304_11594338_11595480_11596034_11596067_11596945 5_Junction_2117_Junction_2119 J001 5_Junction_2109_Junction_2110 J001 5_Junction_2101_Junction_2102 J002 3_Junction_2117_Junction_2123 J002 3_Junction_2102_Junction_2110_Junction_2119_Junction_2121_Junction_2124_Junction_2126 J003 5_Junction_2123_Junction_2124 J002							0%					0%
unc-75 I_+_11592406_11593925_11594020_11594208_11594304_11594338_11595480_11596034_11596067_11596945 5_Junction_2117_Junction_2119 J001 5_Junction_2109_Junction_2110 J001 5_Junction_2101_Junction_2102 J002 3_Junction_2117_Junction_2123 J002 3_Junction_2102_Junction_2110_Junction_2119_Junction_2121_Junction_2124_Junction_2126 J004 5_Junction_2123_Junction_2124 J001	unc-75	WBGene00006807	C17D12.2	I_+_11592406_11593925_11594020_11594208_11594304_11594338_11595480_11596034_11596067_11596945 5_Junction_2117_Junction_2119 J001 5_Junction_2109_Junction_2110 J001 5_Junction_2101_Junction_2102 J002 3_Junction_2117_Junction_2123 J002 3_Junction_2102_Junction_2110_Junction_2119_Junction_2121_Junction_2124_Junction_2126 J004 5_Junction_2123_Junction_2124 J001							0%					0%
unc-75 I_+_11592406_11593925_11594020_11594208_11594304_11594338_11595480_11596034_11596067_11596945 5_Junction_2117_Junction_2119 J001 5_Junction_2109_Junction_2110 J001 5_Junction_2101_Junction_2102 J002 3_Junction_2117_Junction_2123 J002 3_Junction_2102_Junction_2110_Junction_2119_Junction_2121_Junction_2124_Junction_2126 J004 5_Junction_2123_Junction_2124 J002	unc-75	WBGene00006807	C17D12.2	I_+_11592406_11593925_11594020_11594208_11594304_11594338_11595480_11596034_11596067_11596945 5_Junction_2117_Junction_2119 J001 5_Junction_2109_Junction_2110 J001 5_Junction_2101_Junction_2102 J002 3_Junction_2117_Junction_2123 J002 3_Junction_2102_Junction_2110_Junction_2119_Junction_2121_Junction_2124_Junction_2126 J004 5_Junction_2123_Junction_2124 J002							0%					0%
unc-75 I_+_11592406_11593925_11594020_11594208_11594304_11594338_11595480_11596034_11596067_11596945 5_Junction_2117_Junction_2119 J001 5_Junction_2109_Junction_2110 J001 5_Junction_2101_Junction_2102 J002 3_Junction_2117_Junction_2123 J002 3_Junction_2102_Junction_2110_Junction_2119_Junction_2121_Junction_2124_Junction_2126 J005 5_Junction_2123_Junction_2124 J001	unc-75	WBGene00006807	C17D12.2	I_+_11592406_11593925_11594020_11594208_11594304_11594338_11595480_11596034_11596067_11596945 5_Junction_2117_Junction_2119 J001 5_Junction_2109_Junction_2110 J001 5_Junction_2101_Junction_2102 J002 3_Junction_2117_Junction_2123 J002 3_Junction_2102_Junction_2110_Junction_2119_Junction_2121_Junction_2124_Junction_2126 J005 5_Junction_2123_Junction_2124 J001							0%					0%
unc-75 I_+_11592406_11593925_11594020_11594208_11594304_11594338_11595480_11596034_11596067_11596945 5_Junction_2117_Junction_2119 J001 5_Junction_2109_Junction_2110 J001 5_Junction_2101_Junction_2102 J002 3_Junction_2117_Junction_2123 J002 3_Junction_2102_Junction_2110_Junction_2119_Junction_2121_Junction_2124_Junction_2126 J005 5_Junction_2123_Junction_2124 J002	unc-75	WBGene00006807	C17D12.2	I_+_11592406_11593925_11594020_11594208_11594304_11594338_11595480_11596034_11596067_11596945 5_Junction_2117_Junction_2119 J001 5_Junction_2109_Junction_2110 J001 5_Junction_2101_Junction_2102 J002 3_Junction_2117_Junction_2123 J002 3_Junction_2102_Junction_2110_Junction_2119_Junction_2121_Junction_2124_Junction_2126 J005 5_Junction_2123_Junction_2124 J002							0%					0%
unc-75 I_+_11592406_11593925_11594020_11594208_11594304_11594338_11595480_11596034_11596067_11596945 5_Junction_2117_Junction_2119 J001 5_Junction_2109_Junction_2110 J001 5_Junction_2101_Junction_2102 J002 3_Junction_2117_Junction_2123 J002 3_Junction_2102_Junction_2110_Junction_2119_Junction_2121_Junction_2124_Junction_2126 J006 5_Junction_2123_Junction_2124 J001	unc-75	WBGene00006807	C17D12.2	I_+_11592406_11593925_11594020_11594208_11594304_11594338_11595480_11596034_11596067_11596945 5_Junction_2117_Junction_2119 J001 5_Junction_2109_Junction_2110 J001 5_Junction_2101_Junction_2102 J002 3_Junction_2117_Junction_2123 J002 3_Junction_2102_Junction_2110_Junction_2119_Junction_2121_Junction_2124_Junction_2126 J006 5_Junction_2123_Junction_2124 J001							0%					0%
unc-75 I_+_11592406_11593925_11594020_11594208_11594304_11594338_11595480_11596034_11596067_11596945 5_Junction_2117_Junction_2119 J001 5_Junction_2109_Junction_2110 J001 5_Junction_2101_Junction_2102 J002 3_Junction_2117_Junction_2123 J002 3_Junction_2102_Junction_2110_Junction_2119_Junction_2121_Junction_2124_Junction_2126 J006 5_Junction_2123_Junction_2124 J002	unc-75	WBGene00006807	C17D12.2	I_+_11592406_11593925_11594020_11594208_11594304_11594338_11595480_11596034_11596067_11596945 5_Junction_2117_Junction_2119 J001 5_Junction_2109_Junction_2110 J001 5_Junction_2101_Junction_2102 J002 3_Junction_2117_Junction_2123 J002 3_Junction_2102_Junction_2110_Junction_2119_Junction_2121_Junction_2124_Junction_2126 J006 5_Junction_2123_Junction_2124 J002							0%					0%
unc-75 I_+_11592406_11593925_11594020_11594208_11594304_11594338_11595480_11596034_11596067_11596945 5_Junction_2117_Junction_2119 J001 5_Junction_2109_Junction_2110 J002 5_Junction_2101_Junction_2102 J001 3_Junction_2117_Junction_2123 J001 3_Junction_2102_Junction_2110_Junction_2119_Junction_2121_Junction_2124_Junction_2126 J001 5_Junction_2123_Junction_2124 J001	unc-75	WBGene00006807	C17D12.2	I_+_11592406_11593925_11594020_11594208_11594304_11594338_11595480_11596034_11596067_11596945 5_Junction_2117_Junction_2119 J001 5_Junction_2109_Junction_2110 J002 5_Junction_2101_Junction_2102 J001 3_Junction_2117_Junction_2123 J001 3_Junction_2102_Junction_2110_Junction_2119_Junction_2121_Junction_2124_Junction_2126 J001 5_Junction_2123_Junction_2124 J001							0%					0%
unc-75 I_+_11592406_11593925_11594020_11594208_11594304_11594338_11595480_11596034_11596067_11596945 5_Junction_2117_Junction_2119 J001 5_Junction_2109_Junction_2110 J002 5_Junction_2101_Junction_2102 J001 3_Junction_2117_Junction_2123 J001 3_Junction_2102_Junction_2110_Junction_2119_Junction_2121_Junction_2124_Junction_2126 J001 5_Junction_2123_Junction_2124 J002	unc-75	WBGene00006807	C17D12.2	I_+_11592406_11593925_11594020_11594208_11594304_11594338_11595480_11596034_11596067_11596945 5_Junction_2117_Junction_2119 J001 5_Junction_2109_Junction_2110 J002 5_Junction_2101_Junction_2102 J001 3_Junction_2117_Junction_2123 J001 3_Junction_2102_Junction_2110_Junction_2119_Junction_2121_Junction_2124_Junction_2126 J001 5_Junction_2123_Junction_2124 J002							0.00062310640388%					0%
unc-75 I_+_11592406_11593925_11594020_11594208_11594304_11594338_11595480_11596034_11596067_11596945 5_Junction_2117_Junction_2119 J001 5_Junction_2109_Junction_2110 J002 5_Junction_2101_Junction_2102 J001 3_Junction_2117_Junction_2123 J001 3_Junction_2102_Junction_2110_Junction_2119_Junction_2121_Junction_2124_Junction_2126 J002 5_Junction_2123_Junction_2124 J001	unc-75	WBGene00006807	C17D12.2	I_+_11592406_11593925_11594020_11594208_11594304_11594338_11595480_11596034_11596067_11596945 5_Junction_2117_Junction_2119 J001 5_Junction_2109_Junction_2110 J002 5_Junction_2101_Junction_2102 J001 3_Junction_2117_Junction_2123 J001 3_Junction_2102_Junction_2110_Junction_2119_Junction_2121_Junction_2124_Junction_2126 J002 5_Junction_2123_Junction_2124 J001							0%					0%
unc-75 I_+_11592406_11593925_11594020_11594208_11594304_11594338_11595480_11596034_11596067_11596945 5_Junction_2117_Junction_2119 J001 5_Junction_2109_Junction_2110 J002 5_Junction_2101_Junction_2102 J001 3_Junction_2117_Junction_2123 J001 3_Junction_2102_Junction_2110_Junction_2119_Junction_2121_Junction_2124_Junction_2126 J002 5_Junction_2123_Junction_2124 J002	unc-75	WBGene00006807	C17D12.2	I_+_11592406_11593925_11594020_11594208_11594304_11594338_11595480_11596034_11596067_11596945 5_Junction_2117_Junction_2119 J001 5_Junction_2109_Junction_2110 J002 5_Junction_2101_Junction_2102 J001 3_Junction_2117_Junction_2123 J001 3_Junction_2102_Junction_2110_Junction_2119_Junction_2121_Junction_2124_Junction_2126 J002 5_Junction_2123_Junction_2124 J002							0.00071728093689%					0%
unc-75 I_+_11592406_11593925_11594020_11594208_11594304_11594338_11595480_11596034_11596067_11596945 5_Junction_2117_Junction_2119 J001 5_Junction_2109_Junction_2110 J002 5_Junction_2101_Junction_2102 J001 3_Junction_2117_Junction_2123 J001 3_Junction_2102_Junction_2110_Junction_2119_Junction_2121_Junction_2124_Junction_2126 J003 5_Junction_2123_Junction_2124 J001	unc-75	WBGene00006807	C17D12.2	I_+_11592406_11593925_11594020_11594208_11594304_11594338_11595480_11596034_11596067_11596945 5_Junction_2117_Junction_2119 J001 5_Junction_2109_Junction_2110 J002 5_Junction_2101_Junction_2102 J001 3_Junction_2117_Junction_2123 J001 3_Junction_2102_Junction_2110_Junction_2119_Junction_2121_Junction_2124_Junction_2126 J003 5_Junction_2123_Junction_2124 J001							0%					0%
unc-75 I_+_11592406_11593925_11594020_11594208_11594304_11594338_11595480_11596034_11596067_11596945 5_Junction_2117_Junction_2119 J001 5_Junction_2109_Junction_2110 J002 5_Junction_2101_Junction_2102 J001 3_Junction_2117_Junction_2123 J001 3_Junction_2102_Junction_2110_Junction_2119_Junction_2121_Junction_2124_Junction_2126 J003 5_Junction_2123_Junction_2124 J002	unc-75	WBGene00006807	C17D12.2	I_+_11592406_11593925_11594020_11594208_11594304_11594338_11595480_11596034_11596067_11596945 5_Junction_2117_Junction_2119 J001 5_Junction_2109_Junction_2110 J002 5_Junction_2101_Junction_2102 J001 3_Junction_2117_Junction_2123 J001 3_Junction_2102_Junction_2110_Junction_2119_Junction_2121_Junction_2124_Junction_2126 J003 5_Junction_2123_Junction_2124 J002							0.01441112380643%					0%
unc-75 I_+_11592406_11593925_11594020_11594208_11594304_11594338_11595480_11596034_11596067_11596945 5_Junction_2117_Junction_2119 J001 5_Junction_2109_Junction_2110 J002 5_Junction_2101_Junction_2102 J001 3_Junction_2117_Junction_2123 J001 3_Junction_2102_Junction_2110_Junction_2119_Junction_2121_Junction_2124_Junction_2126 J004 5_Junction_2123_Junction_2124 J001	unc-75	WBGene00006807	C17D12.2	I_+_11592406_11593925_11594020_11594208_11594304_11594338_11595480_11596034_11596067_11596945 5_Junction_2117_Junction_2119 J001 5_Junction_2109_Junction_2110 J002 5_Junction_2101_Junction_2102 J001 3_Junction_2117_Junction_2123 J001 3_Junction_2102_Junction_2110_Junction_2119_Junction_2121_Junction_2124_Junction_2126 J004 5_Junction_2123_Junction_2124 J001							0%					0%
unc-75 I_+_11592406_11593925_11594020_11594208_11594304_11594338_11595480_11596034_11596067_11596945 5_Junction_2117_Junction_2119 J001 5_Junction_2109_Junction_2110 J002 5_Junction_2101_Junction_2102 J001 3_Junction_2117_Junction_2123 J001 3_Junction_2102_Junction_2110_Junction_2119_Junction_2121_Junction_2124_Junction_2126 J004 5_Junction_2123_Junction_2124 J002	unc-75	WBGene00006807	C17D12.2	I_+_11592406_11593925_11594020_11594208_11594304_11594338_11595480_11596034_11596067_11596945 5_Junction_2117_Junction_2119 J001 5_Junction_2109_Junction_2110 J002 5_Junction_2101_Junction_2102 J001 3_Junction_2117_Junction_2123 J001 3_Junction_2102_Junction_2110_Junction_2119_Junction_2121_Junction_2124_Junction_2126 J004 5_Junction_2123_Junction_2124 J002							0.00022613403863%					0%
unc-75 I_+_11592406_11593925_11594020_11594208_11594304_11594338_11595480_11596034_11596067_11596945 5_Junction_2117_Junction_2119 J001 5_Junction_2109_Junction_2110 J002 5_Junction_2101_Junction_2102 J001 3_Junction_2117_Junction_2123 J001 3_Junction_2102_Junction_2110_Junction_2119_Junction_2121_Junction_2124_Junction_2126 J005 5_Junction_2123_Junction_2124 J001	unc-75	WBGene00006807	C17D12.2	I_+_11592406_11593925_11594020_11594208_11594304_11594338_11595480_11596034_11596067_11596945 5_Junction_2117_Junction_2119 J001 5_Junction_2109_Junction_2110 J002 5_Junction_2101_Junction_2102 J001 3_Junction_2117_Junction_2123 J001 3_Junction_2102_Junction_2110_Junction_2119_Junction_2121_Junction_2124_Junction_2126 J005 5_Junction_2123_Junction_2124 J001							0%					0%
unc-75 I_+_11592406_11593925_11594020_11594208_11594304_11594338_11595480_11596034_11596067_11596945 5_Junction_2117_Junction_2119 J001 5_Junction_2109_Junction_2110 J002 5_Junction_2101_Junction_2102 J001 3_Junction_2117_Junction_2123 J001 3_Junction_2102_Junction_2110_Junction_2119_Junction_2121_Junction_2124_Junction_2126 J005 5_Junction_2123_Junction_2124 J002	unc-75	WBGene00006807	C17D12.2	I_+_11592406_11593925_11594020_11594208_11594304_11594338_11595480_11596034_11596067_11596945 5_Junction_2117_Junction_2119 J001 5_Junction_2109_Junction_2110 J002 5_Junction_2101_Junction_2102 J001 3_Junction_2117_Junction_2123 J001 3_Junction_2102_Junction_2110_Junction_2119_Junction_2121_Junction_2124_Junction_2126 J005 5_Junction_2123_Junction_2124 J002							4.660380591e-05%					0%
unc-75 I_+_11592406_11593925_11594020_11594208_11594304_11594338_11595480_11596034_11596067_11596945 5_Junction_2117_Junction_2119 J001 5_Junction_2109_Junction_2110 J002 5_Junction_2101_Junction_2102 J001 3_Junction_2117_Junction_2123 J001 3_Junction_2102_Junction_2110_Junction_2119_Junction_2121_Junction_2124_Junction_2126 J006 5_Junction_2123_Junction_2124 J001	unc-75	WBGene00006807	C17D12.2	I_+_11592406_11593925_11594020_11594208_11594304_11594338_11595480_11596034_11596067_11596945 5_Junction_2117_Junction_2119 J001 5_Junction_2109_Junction_2110 J002 5_Junction_2101_Junction_2102 J001 3_Junction_2117_Junction_2123 J001 3_Junction_2102_Junction_2110_Junction_2119_Junction_2121_Junction_2124_Junction_2126 J006 5_Junction_2123_Junction_2124 J001							0%					0%
unc-75 I_+_11592406_11593925_11594020_11594208_11594304_11594338_11595480_11596034_11596067_11596945 5_Junction_2117_Junction_2119 J001 5_Junction_2109_Junction_2110 J002 5_Junction_2101_Junction_2102 J001 3_Junction_2117_Junction_2123 J001 3_Junction_2102_Junction_2110_Junction_2119_Junction_2121_Junction_2124_Junction_2126 J006 5_Junction_2123_Junction_2124 J002	unc-75	WBGene00006807	C17D12.2	I_+_11592406_11593925_11594020_11594208_11594304_11594338_11595480_11596034_11596067_11596945 5_Junction_2117_Junction_2119 J001 5_Junction_2109_Junction_2110 J002 5_Junction_2101_Junction_2102 J001 3_Junction_2117_Junction_2123 J001 3_Junction_2102_Junction_2110_Junction_2119_Junction_2121_Junction_2124_Junction_2126 J006 5_Junction_2123_Junction_2124 J002							0.00014180105089%					0%
unc-75 I_+_11592406_11593925_11594020_11594208_11594304_11594338_11595480_11596034_11596067_11596945 5_Junction_2117_Junction_2119 J001 5_Junction_2109_Junction_2110 J002 5_Junction_2101_Junction_2102 J001 3_Junction_2117_Junction_2123 J002 3_Junction_2102_Junction_2110_Junction_2119_Junction_2121_Junction_2124_Junction_2126 J001 5_Junction_2123_Junction_2124 J001	unc-75	WBGene00006807	C17D12.2	I_+_11592406_11593925_11594020_11594208_11594304_11594338_11595480_11596034_11596067_11596945 5_Junction_2117_Junction_2119 J001 5_Junction_2109_Junction_2110 J002 5_Junction_2101_Junction_2102 J001 3_Junction_2117_Junction_2123 J002 3_Junction_2102_Junction_2110_Junction_2119_Junction_2121_Junction_2124_Junction_2126 J001 5_Junction_2123_Junction_2124 J001							0%					0%
unc-75 I_+_11592406_11593925_11594020_11594208_11594304_11594338_11595480_11596034_11596067_11596945 5_Junction_2117_Junction_2119 J001 5_Junction_2109_Junction_2110 J002 5_Junction_2101_Junction_2102 J001 3_Junction_2117_Junction_2123 J002 3_Junction_2102_Junction_2110_Junction_2119_Junction_2121_Junction_2124_Junction_2126 J001 5_Junction_2123_Junction_2124 J002	unc-75	WBGene00006807	C17D12.2	I_+_11592406_11593925_11594020_11594208_11594304_11594338_11595480_11596034_11596067_11596945 5_Junction_2117_Junction_2119 J001 5_Junction_2109_Junction_2110 J002 5_Junction_2101_Junction_2102 J001 3_Junction_2117_Junction_2123 J002 3_Junction_2102_Junction_2110_Junction_2119_Junction_2121_Junction_2124_Junction_2126 J001 5_Junction_2123_Junction_2124 J002							0%					0%
unc-75 I_+_11592406_11593925_11594020_11594208_11594304_11594338_11595480_11596034_11596067_11596945 5_Junction_2117_Junction_2119 J001 5_Junction_2109_Junction_2110 J002 5_Junction_2101_Junction_2102 J001 3_Junction_2117_Junction_2123 J002 3_Junction_2102_Junction_2110_Junction_2119_Junction_2121_Junction_2124_Junction_2126 J002 5_Junction_2123_Junction_2124 J001	unc-75	WBGene00006807	C17D12.2	I_+_11592406_11593925_11594020_11594208_11594304_11594338_11595480_11596034_11596067_11596945 5_Junction_2117_Junction_2119 J001 5_Junction_2109_Junction_2110 J002 5_Junction_2101_Junction_2102 J001 3_Junction_2117_Junction_2123 J002 3_Junction_2102_Junction_2110_Junction_2119_Junction_2121_Junction_2124_Junction_2126 J002 5_Junction_2123_Junction_2124 J001							0%					0%
unc-75 I_+_11592406_11593925_11594020_11594208_11594304_11594338_11595480_11596034_11596067_11596945 5_Junction_2117_Junction_2119 J001 5_Junction_2109_Junction_2110 J002 5_Junction_2101_Junction_2102 J001 3_Junction_2117_Junction_2123 J002 3_Junction_2102_Junction_2110_Junction_2119_Junction_2121_Junction_2124_Junction_2126 J002 5_Junction_2123_Junction_2124 J002	unc-75	WBGene00006807	C17D12.2	I_+_11592406_11593925_11594020_11594208_11594304_11594338_11595480_11596034_11596067_11596945 5_Junction_2117_Junction_2119 J001 5_Junction_2109_Junction_2110 J002 5_Junction_2101_Junction_2102 J001 3_Junction_2117_Junction_2123 J002 3_Junction_2102_Junction_2110_Junction_2119_Junction_2121_Junction_2124_Junction_2126 J002 5_Junction_2123_Junction_2124 J002							0%					0%
unc-75 I_+_11592406_11593925_11594020_11594208_11594304_11594338_11595480_11596034_11596067_11596945 5_Junction_2117_Junction_2119 J001 5_Junction_2109_Junction_2110 J002 5_Junction_2101_Junction_2102 J001 3_Junction_2117_Junction_2123 J002 3_Junction_2102_Junction_2110_Junction_2119_Junction_2121_Junction_2124_Junction_2126 J003 5_Junction_2123_Junction_2124 J001	unc-75	WBGene00006807	C17D12.2	I_+_11592406_11593925_11594020_11594208_11594304_11594338_11595480_11596034_11596067_11596945 5_Junction_2117_Junction_2119 J001 5_Junction_2109_Junction_2110 J002 5_Junction_2101_Junction_2102 J001 3_Junction_2117_Junction_2123 J002 3_Junction_2102_Junction_2110_Junction_2119_Junction_2121_Junction_2124_Junction_2126 J003 5_Junction_2123_Junction_2124 J001							0%					0%
unc-75 I_+_11592406_11593925_11594020_11594208_11594304_11594338_11595480_11596034_11596067_11596945 5_Junction_2117_Junction_2119 J001 5_Junction_2109_Junction_2110 J002 5_Junction_2101_Junction_2102 J001 3_Junction_2117_Junction_2123 J002 3_Junction_2102_Junction_2110_Junction_2119_Junction_2121_Junction_2124_Junction_2126 J003 5_Junction_2123_Junction_2124 J002	unc-75	WBGene00006807	C17D12.2	I_+_11592406_11593925_11594020_11594208_11594304_11594338_11595480_11596034_11596067_11596945 5_Junction_2117_Junction_2119 J001 5_Junction_2109_Junction_2110 J002 5_Junction_2101_Junction_2102 J001 3_Junction_2117_Junction_2123 J002 3_Junction_2102_Junction_2110_Junction_2119_Junction_2121_Junction_2124_Junction_2126 J003 5_Junction_2123_Junction_2124 J002							0%					0%
unc-75 I_+_11592406_11593925_11594020_11594208_11594304_11594338_11595480_11596034_11596067_11596945 5_Junction_2117_Junction_2119 J001 5_Junction_2109_Junction_2110 J002 5_Junction_2101_Junction_2102 J001 3_Junction_2117_Junction_2123 J002 3_Junction_2102_Junction_2110_Junction_2119_Junction_2121_Junction_2124_Junction_2126 J004 5_Junction_2123_Junction_2124 J001	unc-75	WBGene00006807	C17D12.2	I_+_11592406_11593925_11594020_11594208_11594304_11594338_11595480_11596034_11596067_11596945 5_Junction_2117_Junction_2119 J001 5_Junction_2109_Junction_2110 J002 5_Junction_2101_Junction_2102 J001 3_Junction_2117_Junction_2123 J002 3_Junction_2102_Junction_2110_Junction_2119_Junction_2121_Junction_2124_Junction_2126 J004 5_Junction_2123_Junction_2124 J001							0%					0%
unc-75 I_+_11592406_11593925_11594020_11594208_11594304_11594338_11595480_11596034_11596067_11596945 5_Junction_2117_Junction_2119 J001 5_Junction_2109_Junction_2110 J002 5_Junction_2101_Junction_2102 J001 3_Junction_2117_Junction_2123 J002 3_Junction_2102_Junction_2110_Junction_2119_Junction_2121_Junction_2124_Junction_2126 J004 5_Junction_2123_Junction_2124 J002	unc-75	WBGene00006807	C17D12.2	I_+_11592406_11593925_11594020_11594208_11594304_11594338_11595480_11596034_11596067_11596945 5_Junction_2117_Junction_2119 J001 5_Junction_2109_Junction_2110 J002 5_Junction_2101_Junction_2102 J001 3_Junction_2117_Junction_2123 J002 3_Junction_2102_Junction_2110_Junction_2119_Junction_2121_Junction_2124_Junction_2126 J004 5_Junction_2123_Junction_2124 J002							0%					0%
unc-75 I_+_11592406_11593925_11594020_11594208_11594304_11594338_11595480_11596034_11596067_11596945 5_Junction_2117_Junction_2119 J001 5_Junction_2109_Junction_2110 J002 5_Junction_2101_Junction_2102 J001 3_Junction_2117_Junction_2123 J002 3_Junction_2102_Junction_2110_Junction_2119_Junction_2121_Junction_2124_Junction_2126 J005 5_Junction_2123_Junction_2124 J001	unc-75	WBGene00006807	C17D12.2	I_+_11592406_11593925_11594020_11594208_11594304_11594338_11595480_11596034_11596067_11596945 5_Junction_2117_Junction_2119 J001 5_Junction_2109_Junction_2110 J002 5_Junction_2101_Junction_2102 J001 3_Junction_2117_Junction_2123 J002 3_Junction_2102_Junction_2110_Junction_2119_Junction_2121_Junction_2124_Junction_2126 J005 5_Junction_2123_Junction_2124 J001							0%					0%
unc-75 I_+_11592406_11593925_11594020_11594208_11594304_11594338_11595480_11596034_11596067_11596945 5_Junction_2117_Junction_2119 J001 5_Junction_2109_Junction_2110 J002 5_Junction_2101_Junction_2102 J001 3_Junction_2117_Junction_2123 J002 3_Junction_2102_Junction_2110_Junction_2119_Junction_2121_Junction_2124_Junction_2126 J005 5_Junction_2123_Junction_2124 J002	unc-75	WBGene00006807	C17D12.2	I_+_11592406_11593925_11594020_11594208_11594304_11594338_11595480_11596034_11596067_11596945 5_Junction_2117_Junction_2119 J001 5_Junction_2109_Junction_2110 J002 5_Junction_2101_Junction_2102 J001 3_Junction_2117_Junction_2123 J002 3_Junction_2102_Junction_2110_Junction_2119_Junction_2121_Junction_2124_Junction_2126 J005 5_Junction_2123_Junction_2124 J002							0%					0%
unc-75 I_+_11592406_11593925_11594020_11594208_11594304_11594338_11595480_11596034_11596067_11596945 5_Junction_2117_Junction_2119 J001 5_Junction_2109_Junction_2110 J002 5_Junction_2101_Junction_2102 J001 3_Junction_2117_Junction_2123 J002 3_Junction_2102_Junction_2110_Junction_2119_Junction_2121_Junction_2124_Junction_2126 J006 5_Junction_2123_Junction_2124 J001	unc-75	WBGene00006807	C17D12.2	I_+_11592406_11593925_11594020_11594208_11594304_11594338_11595480_11596034_11596067_11596945 5_Junction_2117_Junction_2119 J001 5_Junction_2109_Junction_2110 J002 5_Junction_2101_Junction_2102 J001 3_Junction_2117_Junction_2123 J002 3_Junction_2102_Junction_2110_Junction_2119_Junction_2121_Junction_2124_Junction_2126 J006 5_Junction_2123_Junction_2124 J001							0%					0%
unc-75 I_+_11592406_11593925_11594020_11594208_11594304_11594338_11595480_11596034_11596067_11596945 5_Junction_2117_Junction_2119 J001 5_Junction_2109_Junction_2110 J002 5_Junction_2101_Junction_2102 J001 3_Junction_2117_Junction_2123 J002 3_Junction_2102_Junction_2110_Junction_2119_Junction_2121_Junction_2124_Junction_2126 J006 5_Junction_2123_Junction_2124 J002	unc-75	WBGene00006807	C17D12.2	I_+_11592406_11593925_11594020_11594208_11594304_11594338_11595480_11596034_11596067_11596945 5_Junction_2117_Junction_2119 J001 5_Junction_2109_Junction_2110 J002 5_Junction_2101_Junction_2102 J001 3_Junction_2117_Junction_2123 J002 3_Junction_2102_Junction_2110_Junction_2119_Junction_2121_Junction_2124_Junction_2126 J006 5_Junction_2123_Junction_2124 J002							0%					0%
unc-75 I_+_11592406_11593925_11594020_11594208_11594304_11594338_11595480_11596034_11596067_11596945 5_Junction_2117_Junction_2119 J001 5_Junction_2109_Junction_2110 J002 5_Junction_2101_Junction_2102 J002 3_Junction_2117_Junction_2123 J001 3_Junction_2102_Junction_2110_Junction_2119_Junction_2121_Junction_2124_Junction_2126 J001 5_Junction_2123_Junction_2124 J001	unc-75	WBGene00006807	C17D12.2	I_+_11592406_11593925_11594020_11594208_11594304_11594338_11595480_11596034_11596067_11596945 5_Junction_2117_Junction_2119 J001 5_Junction_2109_Junction_2110 J002 5_Junction_2101_Junction_2102 J002 3_Junction_2117_Junction_2123 J001 3_Junction_2102_Junction_2110_Junction_2119_Junction_2121_Junction_2124_Junction_2126 J001 5_Junction_2123_Junction_2124 J001							0%					0%
unc-75 I_+_11592406_11593925_11594020_11594208_11594304_11594338_11595480_11596034_11596067_11596945 5_Junction_2117_Junction_2119 J001 5_Junction_2109_Junction_2110 J002 5_Junction_2101_Junction_2102 J002 3_Junction_2117_Junction_2123 J001 3_Junction_2102_Junction_2110_Junction_2119_Junction_2121_Junction_2124_Junction_2126 J001 5_Junction_2123_Junction_2124 J002	unc-75	WBGene00006807	C17D12.2	I_+_11592406_11593925_11594020_11594208_11594304_11594338_11595480_11596034_11596067_11596945 5_Junction_2117_Junction_2119 J001 5_Junction_2109_Junction_2110 J002 5_Junction_2101_Junction_2102 J002 3_Junction_2117_Junction_2123 J001 3_Junction_2102_Junction_2110_Junction_2119_Junction_2121_Junction_2124_Junction_2126 J001 5_Junction_2123_Junction_2124 J002							2.339079612e-05%					0%
unc-75 I_+_11592406_11593925_11594020_11594208_11594304_11594338_11595480_11596034_11596067_11596945 5_Junction_2117_Junction_2119 J001 5_Junction_2109_Junction_2110 J002 5_Junction_2101_Junction_2102 J002 3_Junction_2117_Junction_2123 J001 3_Junction_2102_Junction_2110_Junction_2119_Junction_2121_Junction_2124_Junction_2126 J002 5_Junction_2123_Junction_2124 J001	unc-75	WBGene00006807	C17D12.2	I_+_11592406_11593925_11594020_11594208_11594304_11594338_11595480_11596034_11596067_11596945 5_Junction_2117_Junction_2119 J001 5_Junction_2109_Junction_2110 J002 5_Junction_2101_Junction_2102 J002 3_Junction_2117_Junction_2123 J001 3_Junction_2102_Junction_2110_Junction_2119_Junction_2121_Junction_2124_Junction_2126 J002 5_Junction_2123_Junction_2124 J001							0%					0%
unc-75 I_+_11592406_11593925_11594020_11594208_11594304_11594338_11595480_11596034_11596067_11596945 5_Junction_2117_Junction_2119 J001 5_Junction_2109_Junction_2110 J002 5_Junction_2101_Junction_2102 J002 3_Junction_2117_Junction_2123 J001 3_Junction_2102_Junction_2110_Junction_2119_Junction_2121_Junction_2124_Junction_2126 J002 5_Junction_2123_Junction_2124 J002	unc-75	WBGene00006807	C17D12.2	I_+_11592406_11593925_11594020_11594208_11594304_11594338_11595480_11596034_11596067_11596945 5_Junction_2117_Junction_2119 J001 5_Junction_2109_Junction_2110 J002 5_Junction_2101_Junction_2102 J002 3_Junction_2117_Junction_2123 J001 3_Junction_2102_Junction_2110_Junction_2119_Junction_2121_Junction_2124_Junction_2126 J002 5_Junction_2123_Junction_2124 J002							2.520376311e-05%					0%
unc-75 I_+_11592406_11593925_11594020_11594208_11594304_11594338_11595480_11596034_11596067_11596945 5_Junction_2117_Junction_2119 J001 5_Junction_2109_Junction_2110 J002 5_Junction_2101_Junction_2102 J002 3_Junction_2117_Junction_2123 J001 3_Junction_2102_Junction_2110_Junction_2119_Junction_2121_Junction_2124_Junction_2126 J003 5_Junction_2123_Junction_2124 J001	unc-75	WBGene00006807	C17D12.2	I_+_11592406_11593925_11594020_11594208_11594304_11594338_11595480_11596034_11596067_11596945 5_Junction_2117_Junction_2119 J001 5_Junction_2109_Junction_2110 J002 5_Junction_2101_Junction_2102 J002 3_Junction_2117_Junction_2123 J001 3_Junction_2102_Junction_2110_Junction_2119_Junction_2121_Junction_2124_Junction_2126 J003 5_Junction_2123_Junction_2124 J001							0%					0%
unc-75 I_+_11592406_11593925_11594020_11594208_11594304_11594338_11595480_11596034_11596067_11596945 5_Junction_2117_Junction_2119 J001 5_Junction_2109_Junction_2110 J002 5_Junction_2101_Junction_2102 J002 3_Junction_2117_Junction_2123 J001 3_Junction_2102_Junction_2110_Junction_2119_Junction_2121_Junction_2124_Junction_2126 J003 5_Junction_2123_Junction_2124 J002	unc-75	WBGene00006807	C17D12.2	I_+_11592406_11593925_11594020_11594208_11594304_11594338_11595480_11596034_11596067_11596945 5_Junction_2117_Junction_2119 J001 5_Junction_2109_Junction_2110 J002 5_Junction_2101_Junction_2102 J002 3_Junction_2117_Junction_2123 J001 3_Junction_2102_Junction_2110_Junction_2119_Junction_2121_Junction_2124_Junction_2126 J003 5_Junction_2123_Junction_2124 J002							0.00051587529357%					0%
unc-75 I_+_11592406_11593925_11594020_11594208_11594304_11594338_11595480_11596034_11596067_11596945 5_Junction_2117_Junction_2119 J001 5_Junction_2109_Junction_2110 J002 5_Junction_2101_Junction_2102 J002 3_Junction_2117_Junction_2123 J001 3_Junction_2102_Junction_2110_Junction_2119_Junction_2121_Junction_2124_Junction_2126 J004 5_Junction_2123_Junction_2124 J001	unc-75	WBGene00006807	C17D12.2	I_+_11592406_11593925_11594020_11594208_11594304_11594338_11595480_11596034_11596067_11596945 5_Junction_2117_Junction_2119 J001 5_Junction_2109_Junction_2110 J002 5_Junction_2101_Junction_2102 J002 3_Junction_2117_Junction_2123 J001 3_Junction_2102_Junction_2110_Junction_2119_Junction_2121_Junction_2124_Junction_2126 J004 5_Junction_2123_Junction_2124 J001							0%					0%
unc-75 I_+_11592406_11593925_11594020_11594208_11594304_11594338_11595480_11596034_11596067_11596945 5_Junction_2117_Junction_2119 J001 5_Junction_2109_Junction_2110 J002 5_Junction_2101_Junction_2102 J002 3_Junction_2117_Junction_2123 J001 3_Junction_2102_Junction_2110_Junction_2119_Junction_2121_Junction_2124_Junction_2126 J004 5_Junction_2123_Junction_2124 J002	unc-75	WBGene00006807	C17D12.2	I_+_11592406_11593925_11594020_11594208_11594304_11594338_11595480_11596034_11596067_11596945 5_Junction_2117_Junction_2119 J001 5_Junction_2109_Junction_2110 J002 5_Junction_2101_Junction_2102 J002 3_Junction_2117_Junction_2123 J001 3_Junction_2102_Junction_2110_Junction_2119_Junction_2121_Junction_2124_Junction_2126 J004 5_Junction_2123_Junction_2124 J002							8.35966137e-06%					0%
unc-75 I_+_11592406_11593925_11594020_11594208_11594304_11594338_11595480_11596034_11596067_11596945 5_Junction_2117_Junction_2119 J001 5_Junction_2109_Junction_2110 J002 5_Junction_2101_Junction_2102 J002 3_Junction_2117_Junction_2123 J001 3_Junction_2102_Junction_2110_Junction_2119_Junction_2121_Junction_2124_Junction_2126 J005 5_Junction_2123_Junction_2124 J001	unc-75	WBGene00006807	C17D12.2	I_+_11592406_11593925_11594020_11594208_11594304_11594338_11595480_11596034_11596067_11596945 5_Junction_2117_Junction_2119 J001 5_Junction_2109_Junction_2110 J002 5_Junction_2101_Junction_2102 J002 3_Junction_2117_Junction_2123 J001 3_Junction_2102_Junction_2110_Junction_2119_Junction_2121_Junction_2124_Junction_2126 J005 5_Junction_2123_Junction_2124 J001							0%					0%
unc-75 I_+_11592406_11593925_11594020_11594208_11594304_11594338_11595480_11596034_11596067_11596945 5_Junction_2117_Junction_2119 J001 5_Junction_2109_Junction_2110 J002 5_Junction_2101_Junction_2102 J002 3_Junction_2117_Junction_2123 J001 3_Junction_2102_Junction_2110_Junction_2119_Junction_2121_Junction_2124_Junction_2126 J005 5_Junction_2123_Junction_2124 J002	unc-75	WBGene00006807	C17D12.2	I_+_11592406_11593925_11594020_11594208_11594304_11594338_11595480_11596034_11596067_11596945 5_Junction_2117_Junction_2119 J001 5_Junction_2109_Junction_2110 J002 5_Junction_2101_Junction_2102 J002 3_Junction_2117_Junction_2123 J001 3_Junction_2102_Junction_2110_Junction_2119_Junction_2121_Junction_2124_Junction_2126 J005 5_Junction_2123_Junction_2124 J002							1.84529409e-06%					0%
unc-75 I_+_11592406_11593925_11594020_11594208_11594304_11594338_11595480_11596034_11596067_11596945 5_Junction_2117_Junction_2119 J001 5_Junction_2109_Junction_2110 J002 5_Junction_2101_Junction_2102 J002 3_Junction_2117_Junction_2123 J001 3_Junction_2102_Junction_2110_Junction_2119_Junction_2121_Junction_2124_Junction_2126 J006 5_Junction_2123_Junction_2124 J001	unc-75	WBGene00006807	C17D12.2	I_+_11592406_11593925_11594020_11594208_11594304_11594338_11595480_11596034_11596067_11596945 5_Junction_2117_Junction_2119 J001 5_Junction_2109_Junction_2110 J002 5_Junction_2101_Junction_2102 J002 3_Junction_2117_Junction_2123 J001 3_Junction_2102_Junction_2110_Junction_2119_Junction_2121_Junction_2124_Junction_2126 J006 5_Junction_2123_Junction_2124 J001							0%					0%
unc-75 I_+_11592406_11593925_11594020_11594208_11594304_11594338_11595480_11596034_11596067_11596945 5_Junction_2117_Junction_2119 J001 5_Junction_2109_Junction_2110 J002 5_Junction_2101_Junction_2102 J002 3_Junction_2117_Junction_2123 J001 3_Junction_2102_Junction_2110_Junction_2119_Junction_2121_Junction_2124_Junction_2126 J006 5_Junction_2123_Junction_2124 J002	unc-75	WBGene00006807	C17D12.2	I_+_11592406_11593925_11594020_11594208_11594304_11594338_11595480_11596034_11596067_11596945 5_Junction_2117_Junction_2119 J001 5_Junction_2109_Junction_2110 J002 5_Junction_2101_Junction_2102 J002 3_Junction_2117_Junction_2123 J001 3_Junction_2102_Junction_2110_Junction_2119_Junction_2121_Junction_2124_Junction_2126 J006 5_Junction_2123_Junction_2124 J002							4.67944911e-06%					0%
unc-75 I_+_11592406_11593925_11594020_11594208_11594304_11594338_11595480_11596034_11596067_11596945 5_Junction_2117_Junction_2119 J001 5_Junction_2109_Junction_2110 J002 5_Junction_2101_Junction_2102 J002 3_Junction_2117_Junction_2123 J002 3_Junction_2102_Junction_2110_Junction_2119_Junction_2121_Junction_2124_Junction_2126 J001 5_Junction_2123_Junction_2124 J001	unc-75	WBGene00006807	C17D12.2	I_+_11592406_11593925_11594020_11594208_11594304_11594338_11595480_11596034_11596067_11596945 5_Junction_2117_Junction_2119 J001 5_Junction_2109_Junction_2110 J002 5_Junction_2101_Junction_2102 J002 3_Junction_2117_Junction_2123 J002 3_Junction_2102_Junction_2110_Junction_2119_Junction_2121_Junction_2124_Junction_2126 J001 5_Junction_2123_Junction_2124 J001							0%					0%
unc-75 I_+_11592406_11593925_11594020_11594208_11594304_11594338_11595480_11596034_11596067_11596945 5_Junction_2117_Junction_2119 J001 5_Junction_2109_Junction_2110 J002 5_Junction_2101_Junction_2102 J002 3_Junction_2117_Junction_2123 J002 3_Junction_2102_Junction_2110_Junction_2119_Junction_2121_Junction_2124_Junction_2126 J001 5_Junction_2123_Junction_2124 J002	unc-75	WBGene00006807	C17D12.2	I_+_11592406_11593925_11594020_11594208_11594304_11594338_11595480_11596034_11596067_11596945 5_Junction_2117_Junction_2119 J001 5_Junction_2109_Junction_2110 J002 5_Junction_2101_Junction_2102 J002 3_Junction_2117_Junction_2123 J002 3_Junction_2102_Junction_2110_Junction_2119_Junction_2121_Junction_2124_Junction_2126 J001 5_Junction_2123_Junction_2124 J002							0%					0%
unc-75 I_+_11592406_11593925_11594020_11594208_11594304_11594338_11595480_11596034_11596067_11596945 5_Junction_2117_Junction_2119 J001 5_Junction_2109_Junction_2110 J002 5_Junction_2101_Junction_2102 J002 3_Junction_2117_Junction_2123 J002 3_Junction_2102_Junction_2110_Junction_2119_Junction_2121_Junction_2124_Junction_2126 J002 5_Junction_2123_Junction_2124 J001	unc-75	WBGene00006807	C17D12.2	I_+_11592406_11593925_11594020_11594208_11594304_11594338_11595480_11596034_11596067_11596945 5_Junction_2117_Junction_2119 J001 5_Junction_2109_Junction_2110 J002 5_Junction_2101_Junction_2102 J002 3_Junction_2117_Junction_2123 J002 3_Junction_2102_Junction_2110_Junction_2119_Junction_2121_Junction_2124_Junction_2126 J002 5_Junction_2123_Junction_2124 J001							0%					0%
unc-75 I_+_11592406_11593925_11594020_11594208_11594304_11594338_11595480_11596034_11596067_11596945 5_Junction_2117_Junction_2119 J001 5_Junction_2109_Junction_2110 J002 5_Junction_2101_Junction_2102 J002 3_Junction_2117_Junction_2123 J002 3_Junction_2102_Junction_2110_Junction_2119_Junction_2121_Junction_2124_Junction_2126 J002 5_Junction_2123_Junction_2124 J002	unc-75	WBGene00006807	C17D12.2	I_+_11592406_11593925_11594020_11594208_11594304_11594338_11595480_11596034_11596067_11596945 5_Junction_2117_Junction_2119 J001 5_Junction_2109_Junction_2110 J002 5_Junction_2101_Junction_2102 J002 3_Junction_2117_Junction_2123 J002 3_Junction_2102_Junction_2110_Junction_2119_Junction_2121_Junction_2124_Junction_2126 J002 5_Junction_2123_Junction_2124 J002							0%					0%
unc-75 I_+_11592406_11593925_11594020_11594208_11594304_11594338_11595480_11596034_11596067_11596945 5_Junction_2117_Junction_2119 J001 5_Junction_2109_Junction_2110 J002 5_Junction_2101_Junction_2102 J002 3_Junction_2117_Junction_2123 J002 3_Junction_2102_Junction_2110_Junction_2119_Junction_2121_Junction_2124_Junction_2126 J003 5_Junction_2123_Junction_2124 J001	unc-75	WBGene00006807	C17D12.2	I_+_11592406_11593925_11594020_11594208_11594304_11594338_11595480_11596034_11596067_11596945 5_Junction_2117_Junction_2119 J001 5_Junction_2109_Junction_2110 J002 5_Junction_2101_Junction_2102 J002 3_Junction_2117_Junction_2123 J002 3_Junction_2102_Junction_2110_Junction_2119_Junction_2121_Junction_2124_Junction_2126 J003 5_Junction_2123_Junction_2124 J001							0%					0%
unc-75 I_+_11592406_11593925_11594020_11594208_11594304_11594338_11595480_11596034_11596067_11596945 5_Junction_2117_Junction_2119 J001 5_Junction_2109_Junction_2110 J002 5_Junction_2101_Junction_2102 J002 3_Junction_2117_Junction_2123 J002 3_Junction_2102_Junction_2110_Junction_2119_Junction_2121_Junction_2124_Junction_2126 J003 5_Junction_2123_Junction_2124 J002	unc-75	WBGene00006807	C17D12.2	I_+_11592406_11593925_11594020_11594208_11594304_11594338_11595480_11596034_11596067_11596945 5_Junction_2117_Junction_2119 J001 5_Junction_2109_Junction_2110 J002 5_Junction_2101_Junction_2102 J002 3_Junction_2117_Junction_2123 J002 3_Junction_2102_Junction_2110_Junction_2119_Junction_2121_Junction_2124_Junction_2126 J003 5_Junction_2123_Junction_2124 J002							0%					0%
unc-75 I_+_11592406_11593925_11594020_11594208_11594304_11594338_11595480_11596034_11596067_11596945 5_Junction_2117_Junction_2119 J001 5_Junction_2109_Junction_2110 J002 5_Junction_2101_Junction_2102 J002 3_Junction_2117_Junction_2123 J002 3_Junction_2102_Junction_2110_Junction_2119_Junction_2121_Junction_2124_Junction_2126 J004 5_Junction_2123_Junction_2124 J001	unc-75	WBGene00006807	C17D12.2	I_+_11592406_11593925_11594020_11594208_11594304_11594338_11595480_11596034_11596067_11596945 5_Junction_2117_Junction_2119 J001 5_Junction_2109_Junction_2110 J002 5_Junction_2101_Junction_2102 J002 3_Junction_2117_Junction_2123 J002 3_Junction_2102_Junction_2110_Junction_2119_Junction_2121_Junction_2124_Junction_2126 J004 5_Junction_2123_Junction_2124 J001							0%					0%
unc-75 I_+_11592406_11593925_11594020_11594208_11594304_11594338_11595480_11596034_11596067_11596945 5_Junction_2117_Junction_2119 J001 5_Junction_2109_Junction_2110 J002 5_Junction_2101_Junction_2102 J002 3_Junction_2117_Junction_2123 J002 3_Junction_2102_Junction_2110_Junction_2119_Junction_2121_Junction_2124_Junction_2126 J004 5_Junction_2123_Junction_2124 J002	unc-75	WBGene00006807	C17D12.2	I_+_11592406_11593925_11594020_11594208_11594304_11594338_11595480_11596034_11596067_11596945 5_Junction_2117_Junction_2119 J001 5_Junction_2109_Junction_2110 J002 5_Junction_2101_Junction_2102 J002 3_Junction_2117_Junction_2123 J002 3_Junction_2102_Junction_2110_Junction_2119_Junction_2121_Junction_2124_Junction_2126 J004 5_Junction_2123_Junction_2124 J002							0%					0%
unc-75 I_+_11592406_11593925_11594020_11594208_11594304_11594338_11595480_11596034_11596067_11596945 5_Junction_2117_Junction_2119 J001 5_Junction_2109_Junction_2110 J002 5_Junction_2101_Junction_2102 J002 3_Junction_2117_Junction_2123 J002 3_Junction_2102_Junction_2110_Junction_2119_Junction_2121_Junction_2124_Junction_2126 J005 5_Junction_2123_Junction_2124 J001	unc-75	WBGene00006807	C17D12.2	I_+_11592406_11593925_11594020_11594208_11594304_11594338_11595480_11596034_11596067_11596945 5_Junction_2117_Junction_2119 J001 5_Junction_2109_Junction_2110 J002 5_Junction_2101_Junction_2102 J002 3_Junction_2117_Junction_2123 J002 3_Junction_2102_Junction_2110_Junction_2119_Junction_2121_Junction_2124_Junction_2126 J005 5_Junction_2123_Junction_2124 J001							0%					0%
unc-75 I_+_11592406_11593925_11594020_11594208_11594304_11594338_11595480_11596034_11596067_11596945 5_Junction_2117_Junction_2119 J001 5_Junction_2109_Junction_2110 J002 5_Junction_2101_Junction_2102 J002 3_Junction_2117_Junction_2123 J002 3_Junction_2102_Junction_2110_Junction_2119_Junction_2121_Junction_2124_Junction_2126 J005 5_Junction_2123_Junction_2124 J002	unc-75	WBGene00006807	C17D12.2	I_+_11592406_11593925_11594020_11594208_11594304_11594338_11595480_11596034_11596067_11596945 5_Junction_2117_Junction_2119 J001 5_Junction_2109_Junction_2110 J002 5_Junction_2101_Junction_2102 J002 3_Junction_2117_Junction_2123 J002 3_Junction_2102_Junction_2110_Junction_2119_Junction_2121_Junction_2124_Junction_2126 J005 5_Junction_2123_Junction_2124 J002							0%					0%
unc-75 I_+_11592406_11593925_11594020_11594208_11594304_11594338_11595480_11596034_11596067_11596945 5_Junction_2117_Junction_2119 J001 5_Junction_2109_Junction_2110 J002 5_Junction_2101_Junction_2102 J002 3_Junction_2117_Junction_2123 J002 3_Junction_2102_Junction_2110_Junction_2119_Junction_2121_Junction_2124_Junction_2126 J006 5_Junction_2123_Junction_2124 J001	unc-75	WBGene00006807	C17D12.2	I_+_11592406_11593925_11594020_11594208_11594304_11594338_11595480_11596034_11596067_11596945 5_Junction_2117_Junction_2119 J001 5_Junction_2109_Junction_2110 J002 5_Junction_2101_Junction_2102 J002 3_Junction_2117_Junction_2123 J002 3_Junction_2102_Junction_2110_Junction_2119_Junction_2121_Junction_2124_Junction_2126 J006 5_Junction_2123_Junction_2124 J001							0%					0%
unc-75 I_+_11592406_11593925_11594020_11594208_11594304_11594338_11595480_11596034_11596067_11596945 5_Junction_2117_Junction_2119 J001 5_Junction_2109_Junction_2110 J002 5_Junction_2101_Junction_2102 J002 3_Junction_2117_Junction_2123 J002 3_Junction_2102_Junction_2110_Junction_2119_Junction_2121_Junction_2124_Junction_2126 J006 5_Junction_2123_Junction_2124 J002	unc-75	WBGene00006807	C17D12.2	I_+_11592406_11593925_11594020_11594208_11594304_11594338_11595480_11596034_11596067_11596945 5_Junction_2117_Junction_2119 J001 5_Junction_2109_Junction_2110 J002 5_Junction_2101_Junction_2102 J002 3_Junction_2117_Junction_2123 J002 3_Junction_2102_Junction_2110_Junction_2119_Junction_2121_Junction_2124_Junction_2126 J006 5_Junction_2123_Junction_2124 J002							0%					0%
unc-75 I_+_11592406_11593925_11594020_11594208_11594304_11594338_11595480_11596034_11596067_11596945 5_Junction_2117_Junction_2119 J002 5_Junction_2109_Junction_2110 J001 5_Junction_2101_Junction_2102 J001 3_Junction_2117_Junction_2123 J001 3_Junction_2102_Junction_2110_Junction_2119_Junction_2121_Junction_2124_Junction_2126 J001 5_Junction_2123_Junction_2124 J001	unc-75	WBGene00006807	C17D12.2	I_+_11592406_11593925_11594020_11594208_11594304_11594338_11595480_11596034_11596067_11596945 5_Junction_2117_Junction_2119 J002 5_Junction_2109_Junction_2110 J001 5_Junction_2101_Junction_2102 J001 3_Junction_2117_Junction_2123 J001 3_Junction_2102_Junction_2110_Junction_2119_Junction_2121_Junction_2124_Junction_2126 J001 5_Junction_2123_Junction_2124 J001							0%					0%
unc-75 I_+_11592406_11593925_11594020_11594208_11594304_11594338_11595480_11596034_11596067_11596945 5_Junction_2117_Junction_2119 J002 5_Junction_2109_Junction_2110 J001 5_Junction_2101_Junction_2102 J001 3_Junction_2117_Junction_2123 J001 3_Junction_2102_Junction_2110_Junction_2119_Junction_2121_Junction_2124_Junction_2126 J001 5_Junction_2123_Junction_2124 J002	unc-75	WBGene00006807	C17D12.2	I_+_11592406_11593925_11594020_11594208_11594304_11594338_11595480_11596034_11596067_11596945 5_Junction_2117_Junction_2119 J002 5_Junction_2109_Junction_2110 J001 5_Junction_2101_Junction_2102 J001 3_Junction_2117_Junction_2123 J001 3_Junction_2102_Junction_2110_Junction_2119_Junction_2121_Junction_2124_Junction_2126 J001 5_Junction_2123_Junction_2124 J002							4.11121162780388%					0%
unc-75 I_+_11592406_11593925_11594020_11594208_11594304_11594338_11595480_11596034_11596067_11596945 5_Junction_2117_Junction_2119 J002 5_Junction_2109_Junction_2110 J001 5_Junction_2101_Junction_2102 J001 3_Junction_2117_Junction_2123 J001 3_Junction_2102_Junction_2110_Junction_2119_Junction_2121_Junction_2124_Junction_2126 J002 5_Junction_2123_Junction_2124 J001	unc-75	WBGene00006807	C17D12.2	I_+_11592406_11593925_11594020_11594208_11594304_11594338_11595480_11596034_11596067_11596945 5_Junction_2117_Junction_2119 J002 5_Junction_2109_Junction_2110 J001 5_Junction_2101_Junction_2102 J001 3_Junction_2117_Junction_2123 J001 3_Junction_2102_Junction_2110_Junction_2119_Junction_2121_Junction_2124_Junction_2126 J002 5_Junction_2123_Junction_2124 J001							0%					0%
unc-75 I_+_11592406_11593925_11594020_11594208_11594304_11594338_11595480_11596034_11596067_11596945 5_Junction_2117_Junction_2119 J002 5_Junction_2109_Junction_2110 J001 5_Junction_2101_Junction_2102 J001 3_Junction_2117_Junction_2123 J001 3_Junction_2102_Junction_2110_Junction_2119_Junction_2121_Junction_2124_Junction_2126 J002 5_Junction_2123_Junction_2124 J002	unc-75	WBGene00006807	C17D12.2	I_+_11592406_11593925_11594020_11594208_11594304_11594338_11595480_11596034_11596067_11596945 5_Junction_2117_Junction_2119 J002 5_Junction_2109_Junction_2110 J001 5_Junction_2101_Junction_2102 J001 3_Junction_2117_Junction_2123 J001 3_Junction_2102_Junction_2110_Junction_2119_Junction_2121_Junction_2124_Junction_2126 J002 5_Junction_2123_Junction_2124 J002							3.86023541788689%					0%
unc-75 I_+_11592406_11593925_11594020_11594208_11594304_11594338_11595480_11596034_11596067_11596945 5_Junction_2117_Junction_2119 J002 5_Junction_2109_Junction_2110 J001 5_Junction_2101_Junction_2102 J001 3_Junction_2117_Junction_2123 J001 3_Junction_2102_Junction_2110_Junction_2119_Junction_2121_Junction_2124_Junction_2126 J003 5_Junction_2123_Junction_2124 J001	unc-75	WBGene00006807	C17D12.2	I_+_11592406_11593925_11594020_11594208_11594304_11594338_11595480_11596034_11596067_11596945 5_Junction_2117_Junction_2119 J002 5_Junction_2109_Junction_2110 J001 5_Junction_2101_Junction_2102 J001 3_Junction_2117_Junction_2123 J001 3_Junction_2102_Junction_2110_Junction_2119_Junction_2121_Junction_2124_Junction_2126 J003 5_Junction_2123_Junction_2124 J001							0%					0.05881253856%
unc-75 I_+_11592406_11593925_11594020_11594208_11594304_11594338_11595480_11596034_11596067_11596945 5_Junction_2117_Junction_2119 J002 5_Junction_2109_Junction_2110 J001 5_Junction_2101_Junction_2102 J001 3_Junction_2117_Junction_2123 J001 3_Junction_2102_Junction_2110_Junction_2119_Junction_2121_Junction_2124_Junction_2126 J003 5_Junction_2123_Junction_2124 J002	unc-75	WBGene00006807	C17D12.2	I_+_11592406_11593925_11594020_11594208_11594304_11594338_11595480_11596034_11596067_11596945 5_Junction_2117_Junction_2119 J002 5_Junction_2109_Junction_2110 J001 5_Junction_2101_Junction_2102 J001 3_Junction_2117_Junction_2123 J001 3_Junction_2102_Junction_2110_Junction_2119_Junction_2121_Junction_2124_Junction_2126 J003 5_Junction_2123_Junction_2124 J002							82.3682095889564%					0.83772006144%
unc-75 I_+_11592406_11593925_11594020_11594208_11594304_11594338_11595480_11596034_11596067_11596945 5_Junction_2117_Junction_2119 J002 5_Junction_2109_Junction_2110 J001 5_Junction_2101_Junction_2102 J001 3_Junction_2117_Junction_2123 J001 3_Junction_2102_Junction_2110_Junction_2119_Junction_2121_Junction_2124_Junction_2126 J004 5_Junction_2123_Junction_2124 J001	unc-75	WBGene00006807	C17D12.2	I_+_11592406_11593925_11594020_11594208_11594304_11594338_11595480_11596034_11596067_11596945 5_Junction_2117_Junction_2119 J002 5_Junction_2109_Junction_2110 J001 5_Junction_2101_Junction_2102 J001 3_Junction_2117_Junction_2123 J001 3_Junction_2102_Junction_2110_Junction_2119_Junction_2121_Junction_2124_Junction_2126 J004 5_Junction_2123_Junction_2124 J001							0%					0%
unc-75 I_+_11592406_11593925_11594020_11594208_11594304_11594338_11595480_11596034_11596067_11596945 5_Junction_2117_Junction_2119 J002 5_Junction_2109_Junction_2110 J001 5_Junction_2101_Junction_2102 J001 3_Junction_2117_Junction_2123 J001 3_Junction_2102_Junction_2110_Junction_2119_Junction_2121_Junction_2124_Junction_2126 J004 5_Junction_2123_Junction_2124 J002	unc-75	WBGene00006807	C17D12.2	I_+_11592406_11593925_11594020_11594208_11594304_11594338_11595480_11596034_11596067_11596945 5_Junction_2117_Junction_2119 J002 5_Junction_2109_Junction_2110 J001 5_Junction_2101_Junction_2102 J001 3_Junction_2117_Junction_2123 J001 3_Junction_2102_Junction_2110_Junction_2119_Junction_2121_Junction_2124_Junction_2126 J004 5_Junction_2123_Junction_2124 J002							1.42658257668863%					0%
unc-75 I_+_11592406_11593925_11594020_11594208_11594304_11594338_11595480_11596034_11596067_11596945 5_Junction_2117_Junction_2119 J002 5_Junction_2109_Junction_2110 J001 5_Junction_2101_Junction_2102 J001 3_Junction_2117_Junction_2123 J001 3_Junction_2102_Junction_2110_Junction_2119_Junction_2121_Junction_2124_Junction_2126 J005 5_Junction_2123_Junction_2124 J001	unc-75	WBGene00006807	C17D12.2	I_+_11592406_11593925_11594020_11594208_11594304_11594338_11595480_11596034_11596067_11596945 5_Junction_2117_Junction_2119 J002 5_Junction_2109_Junction_2110 J001 5_Junction_2101_Junction_2102 J001 3_Junction_2117_Junction_2123 J001 3_Junction_2102_Junction_2110_Junction_2119_Junction_2121_Junction_2124_Junction_2126 J005 5_Junction_2123_Junction_2124 J001							0%					0.304686634666667%
unc-75 I_+_11592406_11593925_11594020_11594208_11594304_11594338_11595480_11596034_11596067_11596945 5_Junction_2117_Junction_2119 J002 5_Junction_2109_Junction_2110 J001 5_Junction_2101_Junction_2102 J001 3_Junction_2117_Junction_2123 J001 3_Junction_2102_Junction_2110_Junction_2119_Junction_2121_Junction_2124_Junction_2126 J005 5_Junction_2123_Junction_2124 J002	unc-75	WBGene00006807	C17D12.2	I_+_11592406_11593925_11594020_11594208_11594304_11594338_11595480_11596034_11596067_11596945 5_Junction_2117_Junction_2119 J002 5_Junction_2109_Junction_2110 J001 5_Junction_2101_Junction_2102 J001 3_Junction_2117_Junction_2123 J001 3_Junction_2102_Junction_2110_Junction_2119_Junction_2121_Junction_2124_Junction_2126 J005 5_Junction_2123_Junction_2124 J002							0.35602894035591%					4.33992669866667%
unc-75 I_+_11592406_11593925_11594020_11594208_11594304_11594338_11595480_11596034_11596067_11596945 5_Junction_2117_Junction_2119 J002 5_Junction_2109_Junction_2110 J001 5_Junction_2101_Junction_2102 J001 3_Junction_2117_Junction_2123 J001 3_Junction_2102_Junction_2110_Junction_2119_Junction_2121_Junction_2124_Junction_2126 J006 5_Junction_2123_Junction_2124 J001	unc-75	WBGene00006807	C17D12.2	I_+_11592406_11593925_11594020_11594208_11594304_11594338_11595480_11596034_11596067_11596945 5_Junction_2117_Junction_2119 J002 5_Junction_2109_Junction_2110 J001 5_Junction_2101_Junction_2102 J001 3_Junction_2117_Junction_2123 J001 3_Junction_2102_Junction_2110_Junction_2119_Junction_2121_Junction_2124_Junction_2126 J006 5_Junction_2123_Junction_2124 J001							0%					0.03740429344%
unc-75 I_+_11592406_11593925_11594020_11594208_11594304_11594338_11595480_11596034_11596067_11596945 5_Junction_2117_Junction_2119 J002 5_Junction_2109_Junction_2110 J001 5_Junction_2101_Junction_2102 J001 3_Junction_2117_Junction_2123 J001 3_Junction_2102_Junction_2110_Junction_2119_Junction_2121_Junction_2124_Junction_2126 J006 5_Junction_2123_Junction_2124 J002	unc-75	WBGene00006807	C17D12.2	I_+_11592406_11593925_11594020_11594208_11594304_11594338_11595480_11596034_11596067_11596945 5_Junction_2117_Junction_2119 J002 5_Junction_2109_Junction_2110 J001 5_Junction_2101_Junction_2102 J001 3_Junction_2117_Junction_2123 J001 3_Junction_2102_Junction_2110_Junction_2119_Junction_2121_Junction_2124_Junction_2126 J006 5_Junction_2123_Junction_2124 J002							0.60959413250089%					0.53278310656%
unc-75 I_+_11592406_11593925_11594020_11594208_11594304_11594338_11595480_11596034_11596067_11596945 5_Junction_2117_Junction_2119 J002 5_Junction_2109_Junction_2110 J001 5_Junction_2101_Junction_2102 J001 3_Junction_2117_Junction_2123 J002 3_Junction_2102_Junction_2110_Junction_2119_Junction_2121_Junction_2124_Junction_2126 J001 5_Junction_2123_Junction_2124 J001	unc-75	WBGene00006807	C17D12.2	I_+_11592406_11593925_11594020_11594208_11594304_11594338_11595480_11596034_11596067_11596945 5_Junction_2117_Junction_2119 J002 5_Junction_2109_Junction_2110 J001 5_Junction_2101_Junction_2102 J001 3_Junction_2117_Junction_2123 J002 3_Junction_2102_Junction_2110_Junction_2119_Junction_2121_Junction_2124_Junction_2126 J001 5_Junction_2123_Junction_2124 J001							0%					0.1095125164976%
unc-75 I_+_11592406_11593925_11594020_11594208_11594304_11594338_11595480_11596034_11596067_11596945 5_Junction_2117_Junction_2119 J002 5_Junction_2109_Junction_2110 J001 5_Junction_2101_Junction_2102 J001 3_Junction_2117_Junction_2123 J002 3_Junction_2102_Junction_2110_Junction_2119_Junction_2121_Junction_2124_Junction_2126 J001 5_Junction_2123_Junction_2124 J002	unc-75	WBGene00006807	C17D12.2	I_+_11592406_11593925_11594020_11594208_11594304_11594338_11595480_11596034_11596067_11596945 5_Junction_2117_Junction_2119 J002 5_Junction_2109_Junction_2110 J001 5_Junction_2101_Junction_2102 J001 3_Junction_2117_Junction_2123 J002 3_Junction_2102_Junction_2110_Junction_2119_Junction_2121_Junction_2124_Junction_2126 J001 5_Junction_2123_Junction_2124 J002							0%					1.3904143859024%
unc-75 I_+_11592406_11593925_11594020_11594208_11594304_11594338_11595480_11596034_11596067_11596945 5_Junction_2117_Junction_2119 J002 5_Junction_2109_Junction_2110 J001 5_Junction_2101_Junction_2102 J001 3_Junction_2117_Junction_2123 J002 3_Junction_2102_Junction_2110_Junction_2119_Junction_2121_Junction_2124_Junction_2126 J002 5_Junction_2123_Junction_2124 J001	unc-75	WBGene00006807	C17D12.2	I_+_11592406_11593925_11594020_11594208_11594304_11594338_11595480_11596034_11596067_11596945 5_Junction_2117_Junction_2119 J002 5_Junction_2109_Junction_2110 J001 5_Junction_2101_Junction_2102 J001 3_Junction_2117_Junction_2123 J002 3_Junction_2102_Junction_2110_Junction_2119_Junction_2121_Junction_2124_Junction_2126 J002 5_Junction_2123_Junction_2124 J001							0%					0.0696887129952%
unc-75 I_+_11592406_11593925_11594020_11594208_11594304_11594338_11595480_11596034_11596067_11596945 5_Junction_2117_Junction_2119 J002 5_Junction_2109_Junction_2110 J001 5_Junction_2101_Junction_2102 J001 3_Junction_2117_Junction_2123 J002 3_Junction_2102_Junction_2110_Junction_2119_Junction_2121_Junction_2124_Junction_2126 J002 5_Junction_2123_Junction_2124 J002	unc-75	WBGene00006807	C17D12.2	I_+_11592406_11593925_11594020_11594208_11594304_11594338_11595480_11596034_11596067_11596945 5_Junction_2117_Junction_2119 J002 5_Junction_2109_Junction_2110 J001 5_Junction_2101_Junction_2102 J001 3_Junction_2117_Junction_2123 J002 3_Junction_2102_Junction_2110_Junction_2119_Junction_2121_Junction_2124_Junction_2126 J002 5_Junction_2123_Junction_2124 J002							0%					1.0634610918048%
unc-75 I_+_11592406_11593925_11594020_11594208_11594304_11594338_11595480_11596034_11596067_11596945 5_Junction_2117_Junction_2119 J002 5_Junction_2109_Junction_2110 J001 5_Junction_2101_Junction_2102 J001 3_Junction_2117_Junction_2123 J002 3_Junction_2102_Junction_2110_Junction_2119_Junction_2121_Junction_2124_Junction_2126 J003 5_Junction_2123_Junction_2124 J001	unc-75	WBGene00006807	C17D12.2	I_+_11592406_11593925_11594020_11594208_11594304_11594338_11595480_11596034_11596067_11596945 5_Junction_2117_Junction_2119 J002 5_Junction_2109_Junction_2110 J001 5_Junction_2101_Junction_2102 J001 3_Junction_2117_Junction_2123 J002 3_Junction_2102_Junction_2110_Junction_2119_Junction_2121_Junction_2124_Junction_2126 J003 5_Junction_2123_Junction_2124 J001							0%					1.18160688567093%
unc-75 I_+_11592406_11593925_11594020_11594208_11594304_11594338_11595480_11596034_11596067_11596945 5_Junction_2117_Junction_2119 J002 5_Junction_2109_Junction_2110 J001 5_Junction_2101_Junction_2102 J001 3_Junction_2117_Junction_2123 J002 3_Junction_2102_Junction_2110_Junction_2119_Junction_2121_Junction_2124_Junction_2126 J003 5_Junction_2123_Junction_2124 J002	unc-75	WBGene00006807	C17D12.2	I_+_11592406_11593925_11594020_11594208_11594304_11594338_11595480_11596034_11596067_11596945 5_Junction_2117_Junction_2119 J002 5_Junction_2109_Junction_2110 J001 5_Junction_2101_Junction_2102 J001 3_Junction_2117_Junction_2123 J002 3_Junction_2102_Junction_2110_Junction_2119_Junction_2121_Junction_2124_Junction_2126 J003 5_Junction_2123_Junction_2124 J002							0%					15.5453674833957%
unc-75 I_+_11592406_11593925_11594020_11594208_11594304_11594338_11595480_11596034_11596067_11596945 5_Junction_2117_Junction_2119 J002 5_Junction_2109_Junction_2110 J001 5_Junction_2101_Junction_2102 J001 3_Junction_2117_Junction_2123 J002 3_Junction_2102_Junction_2110_Junction_2119_Junction_2121_Junction_2124_Junction_2126 J004 5_Junction_2123_Junction_2124 J001	unc-75	WBGene00006807	C17D12.2	I_+_11592406_11593925_11594020_11594208_11594304_11594338_11595480_11596034_11596067_11596945 5_Junction_2117_Junction_2119 J002 5_Junction_2109_Junction_2110 J001 5_Junction_2101_Junction_2102 J001 3_Junction_2117_Junction_2123 J002 3_Junction_2102_Junction_2110_Junction_2119_Junction_2121_Junction_2124_Junction_2126 J004 5_Junction_2123_Junction_2124 J001							0%					0%
unc-75 I_+_11592406_11593925_11594020_11594208_11594304_11594338_11595480_11596034_11596067_11596945 5_Junction_2117_Junction_2119 J002 5_Junction_2109_Junction_2110 J001 5_Junction_2101_Junction_2102 J001 3_Junction_2117_Junction_2123 J002 3_Junction_2102_Junction_2110_Junction_2119_Junction_2121_Junction_2124_Junction_2126 J004 5_Junction_2123_Junction_2124 J002	unc-75	WBGene00006807	C17D12.2	I_+_11592406_11593925_11594020_11594208_11594304_11594338_11595480_11596034_11596067_11596945 5_Junction_2117_Junction_2119 J002 5_Junction_2109_Junction_2110 J001 5_Junction_2101_Junction_2102 J001 3_Junction_2117_Junction_2123 J002 3_Junction_2102_Junction_2110_Junction_2119_Junction_2121_Junction_2124_Junction_2126 J004 5_Junction_2123_Junction_2124 J002							0%					0%
unc-75 I_+_11592406_11593925_11594020_11594208_11594304_11594338_11595480_11596034_11596067_11596945 5_Junction_2117_Junction_2119 J002 5_Junction_2109_Junction_2110 J001 5_Junction_2101_Junction_2102 J001 3_Junction_2117_Junction_2123 J002 3_Junction_2102_Junction_2110_Junction_2119_Junction_2121_Junction_2124_Junction_2126 J005 5_Junction_2123_Junction_2124 J001	unc-75	WBGene00006807	C17D12.2	I_+_11592406_11593925_11594020_11594208_11594304_11594338_11595480_11596034_11596067_11596945 5_Junction_2117_Junction_2119 J002 5_Junction_2109_Junction_2110 J001 5_Junction_2101_Junction_2102 J001 3_Junction_2117_Junction_2123 J002 3_Junction_2102_Junction_2110_Junction_2119_Junction_2121_Junction_2124_Junction_2126 J005 5_Junction_2123_Junction_2124 J001							0%					4.00072770776907%
unc-75 I_+_11592406_11593925_11594020_11594208_11594304_11594338_11595480_11596034_11596067_11596945 5_Junction_2117_Junction_2119 J002 5_Junction_2109_Junction_2110 J001 5_Junction_2101_Junction_2102 J001 3_Junction_2117_Junction_2123 J002 3_Junction_2102_Junction_2110_Junction_2119_Junction_2121_Junction_2124_Junction_2126 J005 5_Junction_2123_Junction_2124 J002	unc-75	WBGene00006807	C17D12.2	I_+_11592406_11593925_11594020_11594208_11594304_11594338_11595480_11596034_11596067_11596945 5_Junction_2117_Junction_2119 J002 5_Junction_2109_Junction_2110 J001 5_Junction_2101_Junction_2102 J001 3_Junction_2117_Junction_2123 J002 3_Junction_2102_Junction_2110_Junction_2119_Junction_2121_Junction_2124_Junction_2126 J005 5_Junction_2123_Junction_2124 J002							0%					53.3527451231643%
unc-75 I_+_11592406_11593925_11594020_11594208_11594304_11594338_11595480_11596034_11596067_11596945 5_Junction_2117_Junction_2119 J002 5_Junction_2109_Junction_2110 J001 5_Junction_2101_Junction_2102 J001 3_Junction_2117_Junction_2123 J002 3_Junction_2102_Junction_2110_Junction_2119_Junction_2121_Junction_2124_Junction_2126 J006 5_Junction_2123_Junction_2124 J001	unc-75	WBGene00006807	C17D12.2	I_+_11592406_11593925_11594020_11594208_11594304_11594338_11595480_11596034_11596067_11596945 5_Junction_2117_Junction_2119 J002 5_Junction_2109_Junction_2110 J001 5_Junction_2101_Junction_2102 J001 3_Junction_2117_Junction_2123 J002 3_Junction_2102_Junction_2110_Junction_2119_Junction_2121_Junction_2124_Junction_2126 J006 5_Junction_2123_Junction_2124 J001							0%					0.3512200285064%
unc-75 I_+_11592406_11593925_11594020_11594208_11594304_11594338_11595480_11596034_11596067_11596945 5_Junction_2117_Junction_2119 J002 5_Junction_2109_Junction_2110 J001 5_Junction_2101_Junction_2102 J001 3_Junction_2117_Junction_2123 J002 3_Junction_2102_Junction_2110_Junction_2119_Junction_2121_Junction_2124_Junction_2126 J006 5_Junction_2123_Junction_2124 J002	unc-75	WBGene00006807	C17D12.2	I_+_11592406_11593925_11594020_11594208_11594304_11594338_11595480_11596034_11596067_11596945 5_Junction_2117_Junction_2119 J002 5_Junction_2109_Junction_2110 J001 5_Junction_2101_Junction_2102 J001 3_Junction_2117_Junction_2123 J002 3_Junction_2102_Junction_2110_Junction_2119_Junction_2121_Junction_2124_Junction_2126 J006 5_Junction_2123_Junction_2124 J002							0%					4.6460959250936%
unc-75 I_+_11592406_11593925_11594020_11594208_11594304_11594338_11595480_11596034_11596067_11596945 5_Junction_2117_Junction_2119 J002 5_Junction_2109_Junction_2110 J001 5_Junction_2101_Junction_2102 J002 3_Junction_2117_Junction_2123 J001 3_Junction_2102_Junction_2110_Junction_2119_Junction_2121_Junction_2124_Junction_2126 J001 5_Junction_2123_Junction_2124 J001	unc-75	WBGene00006807	C17D12.2	I_+_11592406_11593925_11594020_11594208_11594304_11594338_11595480_11596034_11596067_11596945 5_Junction_2117_Junction_2119 J002 5_Junction_2109_Junction_2110 J001 5_Junction_2101_Junction_2102 J002 3_Junction_2117_Junction_2123 J001 3_Junction_2102_Junction_2110_Junction_2119_Junction_2121_Junction_2124_Junction_2126 J001 5_Junction_2123_Junction_2124 J001							0%					0%
unc-75 I_+_11592406_11593925_11594020_11594208_11594304_11594338_11595480_11596034_11596067_11596945 5_Junction_2117_Junction_2119 J002 5_Junction_2109_Junction_2110 J001 5_Junction_2101_Junction_2102 J002 3_Junction_2117_Junction_2123 J001 3_Junction_2102_Junction_2110_Junction_2119_Junction_2121_Junction_2124_Junction_2126 J001 5_Junction_2123_Junction_2124 J002	unc-75	WBGene00006807	C17D12.2	I_+_11592406_11593925_11594020_11594208_11594304_11594338_11595480_11596034_11596067_11596945 5_Junction_2117_Junction_2119 J002 5_Junction_2109_Junction_2110 J001 5_Junction_2101_Junction_2102 J002 3_Junction_2117_Junction_2123 J001 3_Junction_2102_Junction_2110_Junction_2119_Junction_2121_Junction_2124_Junction_2126 J001 5_Junction_2123_Junction_2124 J002							0.17283486939612%					0%
unc-75 I_+_11592406_11593925_11594020_11594208_11594304_11594338_11595480_11596034_11596067_11596945 5_Junction_2117_Junction_2119 J002 5_Junction_2109_Junction_2110 J001 5_Junction_2101_Junction_2102 J002 3_Junction_2117_Junction_2123 J001 3_Junction_2102_Junction_2110_Junction_2119_Junction_2121_Junction_2124_Junction_2126 J002 5_Junction_2123_Junction_2124 J001	unc-75	WBGene00006807	C17D12.2	I_+_11592406_11593925_11594020_11594208_11594304_11594338_11595480_11596034_11596067_11596945 5_Junction_2117_Junction_2119 J002 5_Junction_2109_Junction_2110 J001 5_Junction_2101_Junction_2102 J002 3_Junction_2117_Junction_2123 J001 3_Junction_2102_Junction_2110_Junction_2119_Junction_2121_Junction_2124_Junction_2126 J002 5_Junction_2123_Junction_2124 J001							0%					0%
unc-75 I_+_11592406_11593925_11594020_11594208_11594304_11594338_11595480_11596034_11596067_11596945 5_Junction_2117_Junction_2119 J002 5_Junction_2109_Junction_2110 J001 5_Junction_2101_Junction_2102 J002 3_Junction_2117_Junction_2123 J001 3_Junction_2102_Junction_2110_Junction_2119_Junction_2121_Junction_2124_Junction_2126 J002 5_Junction_2123_Junction_2124 J002	unc-75	WBGene00006807	C17D12.2	I_+_11592406_11593925_11594020_11594208_11594304_11594338_11595480_11596034_11596067_11596945 5_Junction_2117_Junction_2119 J002 5_Junction_2109_Junction_2110 J001 5_Junction_2101_Junction_2102 J002 3_Junction_2117_Junction_2123 J001 3_Junction_2102_Junction_2110_Junction_2119_Junction_2121_Junction_2124_Junction_2126 J002 5_Junction_2123_Junction_2124 J002							0.15046606681311%					0%
unc-75 I_+_11592406_11593925_11594020_11594208_11594304_11594338_11595480_11596034_11596067_11596945 5_Junction_2117_Junction_2119 J002 5_Junction_2109_Junction_2110 J001 5_Junction_2101_Junction_2102 J002 3_Junction_2117_Junction_2123 J001 3_Junction_2102_Junction_2110_Junction_2119_Junction_2121_Junction_2124_Junction_2126 J003 5_Junction_2123_Junction_2124 J001	unc-75	WBGene00006807	C17D12.2	I_+_11592406_11593925_11594020_11594208_11594304_11594338_11595480_11596034_11596067_11596945 5_Junction_2117_Junction_2119 J002 5_Junction_2109_Junction_2110 J001 5_Junction_2101_Junction_2102 J002 3_Junction_2117_Junction_2123 J001 3_Junction_2102_Junction_2110_Junction_2119_Junction_2121_Junction_2124_Junction_2126 J003 5_Junction_2123_Junction_2124 J001							0%					0%
unc-75 I_+_11592406_11593925_11594020_11594208_11594304_11594338_11595480_11596034_11596067_11596945 5_Junction_2117_Junction_2119 J002 5_Junction_2109_Junction_2110 J001 5_Junction_2101_Junction_2102 J002 3_Junction_2117_Junction_2123 J001 3_Junction_2102_Junction_2110_Junction_2119_Junction_2121_Junction_2124_Junction_2126 J003 5_Junction_2123_Junction_2124 J002	unc-75	WBGene00006807	C17D12.2	I_+_11592406_11593925_11594020_11594208_11594304_11594338_11595480_11596034_11596067_11596945 5_Junction_2117_Junction_2119 J002 5_Junction_2109_Junction_2110 J001 5_Junction_2101_Junction_2102 J002 3_Junction_2117_Junction_2123 J001 3_Junction_2102_Junction_2110_Junction_2119_Junction_2121_Junction_2124_Junction_2126 J003 5_Junction_2123_Junction_2124 J002							3.29049091014357%					0%
unc-75 I_+_11592406_11593925_11594020_11594208_11594304_11594338_11595480_11596034_11596067_11596945 5_Junction_2117_Junction_2119 J002 5_Junction_2109_Junction_2110 J001 5_Junction_2101_Junction_2102 J002 3_Junction_2117_Junction_2123 J001 3_Junction_2102_Junction_2110_Junction_2119_Junction_2121_Junction_2124_Junction_2126 J004 5_Junction_2123_Junction_2124 J001	unc-75	WBGene00006807	C17D12.2	I_+_11592406_11593925_11594020_11594208_11594304_11594338_11595480_11596034_11596067_11596945 5_Junction_2117_Junction_2119 J002 5_Junction_2109_Junction_2110 J001 5_Junction_2101_Junction_2102 J002 3_Junction_2117_Junction_2123 J001 3_Junction_2102_Junction_2110_Junction_2119_Junction_2121_Junction_2124_Junction_2126 J004 5_Junction_2123_Junction_2124 J001							0%					0%
unc-75 I_+_11592406_11593925_11594020_11594208_11594304_11594338_11595480_11596034_11596067_11596945 5_Junction_2117_Junction_2119 J002 5_Junction_2109_Junction_2110 J001 5_Junction_2101_Junction_2102 J002 3_Junction_2117_Junction_2123 J001 3_Junction_2102_Junction_2110_Junction_2119_Junction_2121_Junction_2124_Junction_2126 J004 5_Junction_2123_Junction_2124 J002	unc-75	WBGene00006807	C17D12.2	I_+_11592406_11593925_11594020_11594208_11594304_11594338_11595480_11596034_11596067_11596945 5_Junction_2117_Junction_2119 J002 5_Junction_2109_Junction_2110 J001 5_Junction_2101_Junction_2102 J002 3_Junction_2117_Junction_2123 J001 3_Junction_2102_Junction_2110_Junction_2119_Junction_2121_Junction_2124_Junction_2126 J004 5_Junction_2123_Junction_2124 J002							0.05908691701137%					0%
unc-75 I_+_11592406_11593925_11594020_11594208_11594304_11594338_11595480_11596034_11596067_11596945 5_Junction_2117_Junction_2119 J002 5_Junction_2109_Junction_2110 J001 5_Junction_2101_Junction_2102 J002 3_Junction_2117_Junction_2123 J001 3_Junction_2102_Junction_2110_Junction_2119_Junction_2121_Junction_2124_Junction_2126 J005 5_Junction_2123_Junction_2124 J001	unc-75	WBGene00006807	C17D12.2	I_+_11592406_11593925_11594020_11594208_11594304_11594338_11595480_11596034_11596067_11596945 5_Junction_2117_Junction_2119 J002 5_Junction_2109_Junction_2110 J001 5_Junction_2101_Junction_2102 J002 3_Junction_2117_Junction_2123 J001 3_Junction_2102_Junction_2110_Junction_2119_Junction_2121_Junction_2124_Junction_2126 J005 5_Junction_2123_Junction_2124 J001							0%					0%
unc-75 I_+_11592406_11593925_11594020_11594208_11594304_11594338_11595480_11596034_11596067_11596945 5_Junction_2117_Junction_2119 J002 5_Junction_2109_Junction_2110 J001 5_Junction_2101_Junction_2102 J002 3_Junction_2117_Junction_2123 J001 3_Junction_2102_Junction_2110_Junction_2119_Junction_2121_Junction_2124_Junction_2126 J005 5_Junction_2123_Junction_2124 J002	unc-75	WBGene00006807	C17D12.2	I_+_11592406_11593925_11594020_11594208_11594304_11594338_11595480_11596034_11596067_11596945 5_Junction_2117_Junction_2119 J002 5_Junction_2109_Junction_2110 J001 5_Junction_2101_Junction_2102 J002 3_Junction_2117_Junction_2123 J001 3_Junction_2102_Junction_2110_Junction_2119_Junction_2121_Junction_2124_Junction_2126 J005 5_Junction_2123_Junction_2124 J002							0.01562500874409%					0%
unc-75 I_+_11592406_11593925_11594020_11594208_11594304_11594338_11595480_11596034_11596067_11596945 5_Junction_2117_Junction_2119 J002 5_Junction_2109_Junction_2110 J001 5_Junction_2101_Junction_2102 J002 3_Junction_2117_Junction_2123 J001 3_Junction_2102_Junction_2110_Junction_2119_Junction_2121_Junction_2124_Junction_2126 J006 5_Junction_2123_Junction_2124 J001	unc-75	WBGene00006807	C17D12.2	I_+_11592406_11593925_11594020_11594208_11594304_11594338_11595480_11596034_11596067_11596945 5_Junction_2117_Junction_2119 J002 5_Junction_2109_Junction_2110 J001 5_Junction_2101_Junction_2102 J002 3_Junction_2117_Junction_2123 J001 3_Junction_2102_Junction_2110_Junction_2119_Junction_2121_Junction_2124_Junction_2126 J006 5_Junction_2123_Junction_2124 J001							0%					0%
unc-75 I_+_11592406_11593925_11594020_11594208_11594304_11594338_11595480_11596034_11596067_11596945 5_Junction_2117_Junction_2119 J002 5_Junction_2109_Junction_2110 J001 5_Junction_2101_Junction_2102 J002 3_Junction_2117_Junction_2123 J001 3_Junction_2102_Junction_2110_Junction_2119_Junction_2121_Junction_2124_Junction_2126 J006 5_Junction_2123_Junction_2124 J002	unc-75	WBGene00006807	C17D12.2	I_+_11592406_11593925_11594020_11594208_11594304_11594338_11595480_11596034_11596067_11596945 5_Junction_2117_Junction_2119 J002 5_Junction_2109_Junction_2110 J001 5_Junction_2101_Junction_2102 J002 3_Junction_2117_Junction_2123 J001 3_Junction_2102_Junction_2110_Junction_2119_Junction_2121_Junction_2124_Junction_2126 J006 5_Junction_2123_Junction_2124 J002							0.02121084799911%					0%
unc-75 I_+_11592406_11593925_11594020_11594208_11594304_11594338_11595480_11596034_11596067_11596945 5_Junction_2117_Junction_2119 J002 5_Junction_2109_Junction_2110 J001 5_Junction_2101_Junction_2102 J002 3_Junction_2117_Junction_2123 J002 3_Junction_2102_Junction_2110_Junction_2119_Junction_2121_Junction_2124_Junction_2126 J001 5_Junction_2123_Junction_2124 J001	unc-75	WBGene00006807	C17D12.2	I_+_11592406_11593925_11594020_11594208_11594304_11594338_11595480_11596034_11596067_11596945 5_Junction_2117_Junction_2119 J002 5_Junction_2109_Junction_2110 J001 5_Junction_2101_Junction_2102 J002 3_Junction_2117_Junction_2123 J002 3_Junction_2102_Junction_2110_Junction_2119_Junction_2121_Junction_2124_Junction_2126 J001 5_Junction_2123_Junction_2124 J001							0%					0.0100649315024%
unc-75 I_+_11592406_11593925_11594020_11594208_11594304_11594338_11595480_11596034_11596067_11596945 5_Junction_2117_Junction_2119 J002 5_Junction_2109_Junction_2110 J001 5_Junction_2101_Junction_2102 J002 3_Junction_2117_Junction_2123 J002 3_Junction_2102_Junction_2110_Junction_2119_Junction_2121_Junction_2124_Junction_2126 J001 5_Junction_2123_Junction_2124 J002	unc-75	WBGene00006807	C17D12.2	I_+_11592406_11593925_11594020_11594208_11594304_11594338_11595480_11596034_11596067_11596945 5_Junction_2117_Junction_2119 J002 5_Junction_2109_Junction_2110 J001 5_Junction_2101_Junction_2102 J002 3_Junction_2117_Junction_2123 J002 3_Junction_2102_Junction_2110_Junction_2119_Junction_2121_Junction_2124_Junction_2126 J001 5_Junction_2123_Junction_2124 J002							0%					0.1395601660976%
unc-75 I_+_11592406_11593925_11594020_11594208_11594304_11594338_11595480_11596034_11596067_11596945 5_Junction_2117_Junction_2119 J002 5_Junction_2109_Junction_2110 J001 5_Junction_2101_Junction_2102 J002 3_Junction_2117_Junction_2123 J002 3_Junction_2102_Junction_2110_Junction_2119_Junction_2121_Junction_2124_Junction_2126 J002 5_Junction_2123_Junction_2124 J001	unc-75	WBGene00006807	C17D12.2	I_+_11592406_11593925_11594020_11594208_11594304_11594338_11595480_11596034_11596067_11596945 5_Junction_2117_Junction_2119 J002 5_Junction_2109_Junction_2110 J001 5_Junction_2101_Junction_2102 J002 3_Junction_2117_Junction_2123 J002 3_Junction_2102_Junction_2110_Junction_2119_Junction_2121_Junction_2124_Junction_2126 J002 5_Junction_2123_Junction_2124 J001							0%					0.0126661830048%
unc-75 I_+_11592406_11593925_11594020_11594208_11594304_11594338_11595480_11596034_11596067_11596945 5_Junction_2117_Junction_2119 J002 5_Junction_2109_Junction_2110 J001 5_Junction_2101_Junction_2102 J002 3_Junction_2117_Junction_2123 J002 3_Junction_2102_Junction_2110_Junction_2119_Junction_2121_Junction_2124_Junction_2126 J002 5_Junction_2123_Junction_2124 J002	unc-75	WBGene00006807	C17D12.2	I_+_11592406_11593925_11594020_11594208_11594304_11594338_11595480_11596034_11596067_11596945 5_Junction_2117_Junction_2119 J002 5_Junction_2109_Junction_2110 J001 5_Junction_2101_Junction_2102 J002 3_Junction_2117_Junction_2123 J002 3_Junction_2102_Junction_2110_Junction_2119_Junction_2121_Junction_2124_Junction_2126 J002 5_Junction_2123_Junction_2124 J002							0%					0.1932880121952%
unc-75 I_+_11592406_11593925_11594020_11594208_11594304_11594338_11595480_11596034_11596067_11596945 5_Junction_2117_Junction_2119 J002 5_Junction_2109_Junction_2110 J001 5_Junction_2101_Junction_2102 J002 3_Junction_2117_Junction_2123 J002 3_Junction_2102_Junction_2110_Junction_2119_Junction_2121_Junction_2124_Junction_2126 J003 5_Junction_2123_Junction_2124 J001	unc-75	WBGene00006807	C17D12.2	I_+_11592406_11593925_11594020_11594208_11594304_11594338_11595480_11596034_11596067_11596945 5_Junction_2117_Junction_2119 J002 5_Junction_2109_Junction_2110 J001 5_Junction_2101_Junction_2102 J002 3_Junction_2117_Junction_2123 J002 3_Junction_2102_Junction_2110_Junction_2119_Junction_2121_Junction_2124_Junction_2126 J003 5_Junction_2123_Junction_2124 J001							0%					0.0932553832357333%
unc-75 I_+_11592406_11593925_11594020_11594208_11594304_11594338_11595480_11596034_11596067_11596945 5_Junction_2117_Junction_2119 J002 5_Junction_2109_Junction_2110 J001 5_Junction_2101_Junction_2102 J002 3_Junction_2117_Junction_2123 J002 3_Junction_2102_Junction_2110_Junction_2119_Junction_2121_Junction_2124_Junction_2126 J003 5_Junction_2123_Junction_2124 J002	unc-75	WBGene00006807	C17D12.2	I_+_11592406_11593925_11594020_11594208_11594304_11594338_11595480_11596034_11596067_11596945 5_Junction_2117_Junction_2119 J002 5_Junction_2109_Junction_2110 J001 5_Junction_2101_Junction_2102 J002 3_Junction_2117_Junction_2123 J002 3_Junction_2102_Junction_2110_Junction_2119_Junction_2121_Junction_2124_Junction_2126 J003 5_Junction_2123_Junction_2124 J002							0%					1.31078598103093%
unc-75 I_+_11592406_11593925_11594020_11594208_11594304_11594338_11595480_11596034_11596067_11596945 5_Junction_2117_Junction_2119 J002 5_Junction_2109_Junction_2110 J001 5_Junction_2101_Junction_2102 J002 3_Junction_2117_Junction_2123 J002 3_Junction_2102_Junction_2110_Junction_2119_Junction_2121_Junction_2124_Junction_2126 J004 5_Junction_2123_Junction_2124 J001	unc-75	WBGene00006807	C17D12.2	I_+_11592406_11593925_11594020_11594208_11594304_11594338_11595480_11596034_11596067_11596945 5_Junction_2117_Junction_2119 J002 5_Junction_2109_Junction_2110 J001 5_Junction_2101_Junction_2102 J002 3_Junction_2117_Junction_2123 J002 3_Junction_2102_Junction_2110_Junction_2119_Junction_2121_Junction_2124_Junction_2126 J004 5_Junction_2123_Junction_2124 J001							0%					0%
unc-75 I_+_11592406_11593925_11594020_11594208_11594304_11594338_11595480_11596034_11596067_11596945 5_Junction_2117_Junction_2119 J002 5_Junction_2109_Junction_2110 J001 5_Junction_2101_Junction_2102 J002 3_Junction_2117_Junction_2123 J002 3_Junction_2102_Junction_2110_Junction_2119_Junction_2121_Junction_2124_Junction_2126 J004 5_Junction_2123_Junction_2124 J002	unc-75	WBGene00006807	C17D12.2	I_+_11592406_11593925_11594020_11594208_11594304_11594338_11595480_11596034_11596067_11596945 5_Junction_2117_Junction_2119 J002 5_Junction_2109_Junction_2110 J001 5_Junction_2101_Junction_2102 J002 3_Junction_2117_Junction_2123 J002 3_Junction_2102_Junction_2110_Junction_2119_Junction_2121_Junction_2124_Junction_2126 J004 5_Junction_2123_Junction_2124 J002							0%					0%
unc-75 I_+_11592406_11593925_11594020_11594208_11594304_11594338_11595480_11596034_11596067_11596945 5_Junction_2117_Junction_2119 J002 5_Junction_2109_Junction_2110 J001 5_Junction_2101_Junction_2102 J002 3_Junction_2117_Junction_2123 J002 3_Junction_2102_Junction_2110_Junction_2119_Junction_2121_Junction_2124_Junction_2126 J005 5_Junction_2123_Junction_2124 J001	unc-75	WBGene00006807	C17D12.2	I_+_11592406_11593925_11594020_11594208_11594304_11594338_11595480_11596034_11596067_11596945 5_Junction_2117_Junction_2119 J002 5_Junction_2109_Junction_2110 J001 5_Junction_2101_Junction_2102 J002 3_Junction_2117_Junction_2123 J002 3_Junction_2102_Junction_2110_Junction_2119_Junction_2121_Junction_2124_Junction_2126 J005 5_Junction_2123_Junction_2124 J001							0%					0.2792293828976%
unc-75 I_+_11592406_11593925_11594020_11594208_11594304_11594338_11595480_11596034_11596067_11596945 5_Junction_2117_Junction_2119 J002 5_Junction_2109_Junction_2110 J001 5_Junction_2101_Junction_2102 J002 3_Junction_2117_Junction_2123 J002 3_Junction_2102_Junction_2110_Junction_2119_Junction_2121_Junction_2124_Junction_2126 J005 5_Junction_2123_Junction_2124 J002	unc-75	WBGene00006807	C17D12.2	I_+_11592406_11593925_11594020_11594208_11594304_11594338_11595480_11596034_11596067_11596945 5_Junction_2117_Junction_2119 J002 5_Junction_2109_Junction_2110 J001 5_Junction_2101_Junction_2102 J002 3_Junction_2117_Junction_2123 J002 3_Junction_2102_Junction_2110_Junction_2119_Junction_2121_Junction_2124_Junction_2126 J005 5_Junction_2123_Junction_2124 J002							0%					3.9381991195024%
unc-75 I_+_11592406_11593925_11594020_11594208_11594304_11594338_11595480_11596034_11596067_11596945 5_Junction_2117_Junction_2119 J002 5_Junction_2109_Junction_2110 J001 5_Junction_2101_Junction_2102 J002 3_Junction_2117_Junction_2123 J002 3_Junction_2102_Junction_2110_Junction_2119_Junction_2121_Junction_2124_Junction_2126 J006 5_Junction_2123_Junction_2124 J001	unc-75	WBGene00006807	C17D12.2	I_+_11592406_11593925_11594020_11594208_11594304_11594338_11595480_11596034_11596067_11596945 5_Junction_2117_Junction_2119 J002 5_Junction_2109_Junction_2110 J001 5_Junction_2101_Junction_2102 J002 3_Junction_2117_Junction_2123 J002 3_Junction_2102_Junction_2110_Junction_2119_Junction_2121_Junction_2124_Junction_2126 J006 5_Junction_2123_Junction_2124 J001							0%					0.0169633172536%
unc-75 I_+_11592406_11593925_11594020_11594208_11594304_11594338_11595480_11596034_11596067_11596945 5_Junction_2117_Junction_2119 J002 5_Junction_2109_Junction_2110 J001 5_Junction_2101_Junction_2102 J002 3_Junction_2117_Junction_2123 J002 3_Junction_2102_Junction_2110_Junction_2119_Junction_2121_Junction_2124_Junction_2126 J006 5_Junction_2123_Junction_2124 J002	unc-75	WBGene00006807	C17D12.2	I_+_11592406_11593925_11594020_11594208_11594304_11594338_11595480_11596034_11596067_11596945 5_Junction_2117_Junction_2119 J002 5_Junction_2109_Junction_2110 J001 5_Junction_2101_Junction_2102 J002 3_Junction_2117_Junction_2123 J002 3_Junction_2102_Junction_2110_Junction_2119_Junction_2121_Junction_2124_Junction_2126 J006 5_Junction_2123_Junction_2124 J002							0%					0.2307983291464%
unc-75 I_+_11592406_11593925_11594020_11594208_11594304_11594338_11595480_11596034_11596067_11596945 5_Junction_2117_Junction_2119 J002 5_Junction_2109_Junction_2110 J002 5_Junction_2101_Junction_2102 J001 3_Junction_2117_Junction_2123 J001 3_Junction_2102_Junction_2110_Junction_2119_Junction_2121_Junction_2124_Junction_2126 J001 5_Junction_2123_Junction_2124 J001	unc-75	WBGene00006807	C17D12.2	I_+_11592406_11593925_11594020_11594208_11594304_11594338_11595480_11596034_11596067_11596945 5_Junction_2117_Junction_2119 J002 5_Junction_2109_Junction_2110 J002 5_Junction_2101_Junction_2102 J001 3_Junction_2117_Junction_2123 J001 3_Junction_2102_Junction_2110_Junction_2119_Junction_2121_Junction_2124_Junction_2126 J001 5_Junction_2123_Junction_2124 J001							0%					0%
unc-75 I_+_11592406_11593925_11594020_11594208_11594304_11594338_11595480_11596034_11596067_11596945 5_Junction_2117_Junction_2119 J002 5_Junction_2109_Junction_2110 J002 5_Junction_2101_Junction_2102 J001 3_Junction_2117_Junction_2123 J001 3_Junction_2102_Junction_2110_Junction_2119_Junction_2121_Junction_2124_Junction_2126 J001 5_Junction_2123_Junction_2124 J002	unc-75	WBGene00006807	C17D12.2	I_+_11592406_11593925_11594020_11594208_11594304_11594338_11595480_11596034_11596067_11596945 5_Junction_2117_Junction_2119 J002 5_Junction_2109_Junction_2110 J002 5_Junction_2101_Junction_2102 J001 3_Junction_2117_Junction_2123 J001 3_Junction_2102_Junction_2110_Junction_2119_Junction_2121_Junction_2124_Junction_2126 J001 5_Junction_2123_Junction_2124 J002							0.12883583939612%					0%
unc-75 I_+_11592406_11593925_11594020_11594208_11594304_11594338_11595480_11596034_11596067_11596945 5_Junction_2117_Junction_2119 J002 5_Junction_2109_Junction_2110 J002 5_Junction_2101_Junction_2102 J001 3_Junction_2117_Junction_2123 J001 3_Junction_2102_Junction_2110_Junction_2119_Junction_2121_Junction_2124_Junction_2126 J002 5_Junction_2123_Junction_2124 J001	unc-75	WBGene00006807	C17D12.2	I_+_11592406_11593925_11594020_11594208_11594304_11594338_11595480_11596034_11596067_11596945 5_Junction_2117_Junction_2119 J002 5_Junction_2109_Junction_2110 J002 5_Junction_2101_Junction_2102 J001 3_Junction_2117_Junction_2123 J001 3_Junction_2102_Junction_2110_Junction_2119_Junction_2121_Junction_2124_Junction_2126 J002 5_Junction_2123_Junction_2124 J001							0%					0%
unc-75 I_+_11592406_11593925_11594020_11594208_11594304_11594338_11595480_11596034_11596067_11596945 5_Junction_2117_Junction_2119 J002 5_Junction_2109_Junction_2110 J002 5_Junction_2101_Junction_2102 J001 3_Junction_2117_Junction_2123 J001 3_Junction_2102_Junction_2110_Junction_2119_Junction_2121_Junction_2124_Junction_2126 J002 5_Junction_2123_Junction_2124 J002	unc-75	WBGene00006807	C17D12.2	I_+_11592406_11593925_11594020_11594208_11594304_11594338_11595480_11596034_11596067_11596945 5_Junction_2117_Junction_2119 J002 5_Junction_2109_Junction_2110 J002 5_Junction_2101_Junction_2102 J001 3_Junction_2117_Junction_2123 J001 3_Junction_2102_Junction_2110_Junction_2119_Junction_2121_Junction_2124_Junction_2126 J002 5_Junction_2123_Junction_2124 J002							0.11948963071311%					0%
unc-75 I_+_11592406_11593925_11594020_11594208_11594304_11594338_11595480_11596034_11596067_11596945 5_Junction_2117_Junction_2119 J002 5_Junction_2109_Junction_2110 J002 5_Junction_2101_Junction_2102 J001 3_Junction_2117_Junction_2123 J001 3_Junction_2102_Junction_2110_Junction_2119_Junction_2121_Junction_2124_Junction_2126 J003 5_Junction_2123_Junction_2124 J001	unc-75	WBGene00006807	C17D12.2	I_+_11592406_11593925_11594020_11594208_11594304_11594338_11595480_11596034_11596067_11596945 5_Junction_2117_Junction_2119 J002 5_Junction_2109_Junction_2110 J002 5_Junction_2101_Junction_2102 J001 3_Junction_2117_Junction_2123 J001 3_Junction_2102_Junction_2110_Junction_2119_Junction_2121_Junction_2124_Junction_2126 J003 5_Junction_2123_Junction_2124 J001							0%					0%
unc-75 I_+_11592406_11593925_11594020_11594208_11594304_11594338_11595480_11596034_11596067_11596945 5_Junction_2117_Junction_2119 J002 5_Junction_2109_Junction_2110 J002 5_Junction_2101_Junction_2102 J001 3_Junction_2117_Junction_2123 J001 3_Junction_2102_Junction_2110_Junction_2119_Junction_2121_Junction_2124_Junction_2126 J003 5_Junction_2123_Junction_2124 J002	unc-75	WBGene00006807	C17D12.2	I_+_11592406_11593925_11594020_11594208_11594304_11594338_11595480_11596034_11596067_11596945 5_Junction_2117_Junction_2119 J002 5_Junction_2109_Junction_2110 J002 5_Junction_2101_Junction_2102 J001 3_Junction_2117_Junction_2123 J001 3_Junction_2102_Junction_2110_Junction_2119_Junction_2121_Junction_2124_Junction_2126 J003 5_Junction_2123_Junction_2124 J002							2.55963838574357%					0%
unc-75 I_+_11592406_11593925_11594020_11594208_11594304_11594338_11595480_11596034_11596067_11596945 5_Junction_2117_Junction_2119 J002 5_Junction_2109_Junction_2110 J002 5_Junction_2101_Junction_2102 J001 3_Junction_2117_Junction_2123 J001 3_Junction_2102_Junction_2110_Junction_2119_Junction_2121_Junction_2124_Junction_2126 J004 5_Junction_2123_Junction_2124 J001	unc-75	WBGene00006807	C17D12.2	I_+_11592406_11593925_11594020_11594208_11594304_11594338_11595480_11596034_11596067_11596945 5_Junction_2117_Junction_2119 J002 5_Junction_2109_Junction_2110 J002 5_Junction_2101_Junction_2102 J001 3_Junction_2117_Junction_2123 J001 3_Junction_2102_Junction_2110_Junction_2119_Junction_2121_Junction_2124_Junction_2126 J004 5_Junction_2123_Junction_2124 J001							0%					0%
unc-75 I_+_11592406_11593925_11594020_11594208_11594304_11594338_11595480_11596034_11596067_11596945 5_Junction_2117_Junction_2119 J002 5_Junction_2109_Junction_2110 J002 5_Junction_2101_Junction_2102 J001 3_Junction_2117_Junction_2123 J001 3_Junction_2102_Junction_2110_Junction_2119_Junction_2121_Junction_2124_Junction_2126 J004 5_Junction_2123_Junction_2124 J002	unc-75	WBGene00006807	C17D12.2	I_+_11592406_11593925_11594020_11594208_11594304_11594338_11595480_11596034_11596067_11596945 5_Junction_2117_Junction_2119 J002 5_Junction_2109_Junction_2110 J002 5_Junction_2101_Junction_2102 J001 3_Junction_2117_Junction_2123 J001 3_Junction_2102_Junction_2110_Junction_2119_Junction_2121_Junction_2124_Junction_2126 J004 5_Junction_2123_Junction_2124 J002							0.04459468551137%					0%
unc-75 I_+_11592406_11593925_11594020_11594208_11594304_11594338_11595480_11596034_11596067_11596945 5_Junction_2117_Junction_2119 J002 5_Junction_2109_Junction_2110 J002 5_Junction_2101_Junction_2102 J001 3_Junction_2117_Junction_2123 J001 3_Junction_2102_Junction_2110_Junction_2119_Junction_2121_Junction_2124_Junction_2126 J005 5_Junction_2123_Junction_2124 J001	unc-75	WBGene00006807	C17D12.2	I_+_11592406_11593925_11594020_11594208_11594304_11594338_11595480_11596034_11596067_11596945 5_Junction_2117_Junction_2119 J002 5_Junction_2109_Junction_2110 J002 5_Junction_2101_Junction_2102 J001 3_Junction_2117_Junction_2123 J001 3_Junction_2102_Junction_2110_Junction_2119_Junction_2121_Junction_2124_Junction_2126 J005 5_Junction_2123_Junction_2124 J001							0%					0%
unc-75 I_+_11592406_11593925_11594020_11594208_11594304_11594338_11595480_11596034_11596067_11596945 5_Junction_2117_Junction_2119 J002 5_Junction_2109_Junction_2110 J002 5_Junction_2101_Junction_2102 J001 3_Junction_2117_Junction_2123 J001 3_Junction_2102_Junction_2110_Junction_2119_Junction_2121_Junction_2124_Junction_2126 J005 5_Junction_2123_Junction_2124 J002	unc-75	WBGene00006807	C17D12.2	I_+_11592406_11593925_11594020_11594208_11594304_11594338_11595480_11596034_11596067_11596945 5_Junction_2117_Junction_2119 J002 5_Junction_2109_Junction_2110 J002 5_Junction_2101_Junction_2102 J001 3_Junction_2117_Junction_2123 J001 3_Junction_2102_Junction_2110_Junction_2119_Junction_2121_Junction_2124_Junction_2126 J005 5_Junction_2123_Junction_2124 J002							0.01123954154409%					0%
unc-75 I_+_11592406_11593925_11594020_11594208_11594304_11594338_11595480_11596034_11596067_11596945 5_Junction_2117_Junction_2119 J002 5_Junction_2109_Junction_2110 J002 5_Junction_2101_Junction_2102 J001 3_Junction_2117_Junction_2123 J001 3_Junction_2102_Junction_2110_Junction_2119_Junction_2121_Junction_2124_Junction_2126 J006 5_Junction_2123_Junction_2124 J001	unc-75	WBGene00006807	C17D12.2	I_+_11592406_11593925_11594020_11594208_11594304_11594338_11595480_11596034_11596067_11596945 5_Junction_2117_Junction_2119 J002 5_Junction_2109_Junction_2110 J002 5_Junction_2101_Junction_2102 J001 3_Junction_2117_Junction_2123 J001 3_Junction_2102_Junction_2110_Junction_2119_Junction_2121_Junction_2124_Junction_2126 J006 5_Junction_2123_Junction_2124 J001							0%					0%
unc-75 I_+_11592406_11593925_11594020_11594208_11594304_11594338_11595480_11596034_11596067_11596945 5_Junction_2117_Junction_2119 J002 5_Junction_2109_Junction_2110 J002 5_Junction_2101_Junction_2102 J001 3_Junction_2117_Junction_2123 J001 3_Junction_2102_Junction_2110_Junction_2119_Junction_2121_Junction_2124_Junction_2126 J006 5_Junction_2123_Junction_2124 J002	unc-75	WBGene00006807	C17D12.2	I_+_11592406_11593925_11594020_11594208_11594304_11594338_11595480_11596034_11596067_11596945 5_Junction_2117_Junction_2119 J002 5_Junction_2109_Junction_2110 J002 5_Junction_2101_Junction_2102 J001 3_Junction_2117_Junction_2123 J001 3_Junction_2102_Junction_2110_Junction_2119_Junction_2121_Junction_2124_Junction_2126 J006 5_Junction_2123_Junction_2124 J002							0.01854972959911%					0%
unc-75 I_+_11592406_11593925_11594020_11594208_11594304_11594338_11595480_11596034_11596067_11596945 5_Junction_2117_Junction_2119 J002 5_Junction_2109_Junction_2110 J002 5_Junction_2101_Junction_2102 J001 3_Junction_2117_Junction_2123 J002 3_Junction_2102_Junction_2110_Junction_2119_Junction_2121_Junction_2124_Junction_2126 J001 5_Junction_2123_Junction_2124 J001	unc-75	WBGene00006807	C17D12.2	I_+_11592406_11593925_11594020_11594208_11594304_11594338_11595480_11596034_11596067_11596945 5_Junction_2117_Junction_2119 J002 5_Junction_2109_Junction_2110 J002 5_Junction_2101_Junction_2102 J001 3_Junction_2117_Junction_2123 J002 3_Junction_2102_Junction_2110_Junction_2119_Junction_2121_Junction_2124_Junction_2126 J001 5_Junction_2123_Junction_2124 J001							0%					0.0036662055024%
unc-75 I_+_11592406_11593925_11594020_11594208_11594304_11594338_11595480_11596034_11596067_11596945 5_Junction_2117_Junction_2119 J002 5_Junction_2109_Junction_2110 J002 5_Junction_2101_Junction_2102 J001 3_Junction_2117_Junction_2123 J002 3_Junction_2102_Junction_2110_Junction_2119_Junction_2121_Junction_2124_Junction_2126 J001 5_Junction_2123_Junction_2124 J002	unc-75	WBGene00006807	C17D12.2	I_+_11592406_11593925_11594020_11594208_11594304_11594338_11595480_11596034_11596067_11596945 5_Junction_2117_Junction_2119 J002 5_Junction_2109_Junction_2110 J002 5_Junction_2101_Junction_2102 J001 3_Junction_2117_Junction_2123 J002 3_Junction_2102_Junction_2110_Junction_2119_Junction_2121_Junction_2124_Junction_2126 J001 5_Junction_2123_Junction_2124 J002							0%					0.0559468920976%
unc-75 I_+_11592406_11593925_11594020_11594208_11594304_11594338_11595480_11596034_11596067_11596945 5_Junction_2117_Junction_2119 J002 5_Junction_2109_Junction_2110 J002 5_Junction_2101_Junction_2102 J001 3_Junction_2117_Junction_2123 J002 3_Junction_2102_Junction_2110_Junction_2119_Junction_2121_Junction_2124_Junction_2126 J002 5_Junction_2123_Junction_2124 J001	unc-75	WBGene00006807	C17D12.2	I_+_11592406_11593925_11594020_11594208_11594304_11594338_11595480_11596034_11596067_11596945 5_Junction_2117_Junction_2119 J002 5_Junction_2109_Junction_2110 J002 5_Junction_2101_Junction_2102 J001 3_Junction_2117_Junction_2123 J002 3_Junction_2102_Junction_2110_Junction_2119_Junction_2121_Junction_2124_Junction_2126 J002 5_Junction_2123_Junction_2124 J001							0%					0.0073324110048%
unc-75 I_+_11592406_11593925_11594020_11594208_11594304_11594338_11595480_11596034_11596067_11596945 5_Junction_2117_Junction_2119 J002 5_Junction_2109_Junction_2110 J002 5_Junction_2101_Junction_2102 J001 3_Junction_2117_Junction_2123 J002 3_Junction_2102_Junction_2110_Junction_2119_Junction_2121_Junction_2124_Junction_2126 J002 5_Junction_2123_Junction_2124 J002	unc-75	WBGene00006807	C17D12.2	I_+_11592406_11593925_11594020_11594208_11594304_11594338_11595480_11596034_11596067_11596945 5_Junction_2117_Junction_2119 J002 5_Junction_2109_Junction_2110 J002 5_Junction_2101_Junction_2102 J001 3_Junction_2117_Junction_2123 J002 3_Junction_2102_Junction_2110_Junction_2119_Junction_2121_Junction_2124_Junction_2126 J002 5_Junction_2123_Junction_2124 J002							0%					0.1118937841952%
unc-75 I_+_11592406_11593925_11594020_11594208_11594304_11594338_11595480_11596034_11596067_11596945 5_Junction_2117_Junction_2119 J002 5_Junction_2109_Junction_2110 J002 5_Junction_2101_Junction_2102 J001 3_Junction_2117_Junction_2123 J002 3_Junction_2102_Junction_2110_Junction_2119_Junction_2121_Junction_2124_Junction_2126 J003 5_Junction_2123_Junction_2124 J001	unc-75	WBGene00006807	C17D12.2	I_+_11592406_11593925_11594020_11594208_11594304_11594338_11595480_11596034_11596067_11596945 5_Junction_2117_Junction_2119 J002 5_Junction_2109_Junction_2110 J002 5_Junction_2101_Junction_2102 J001 3_Junction_2117_Junction_2123 J002 3_Junction_2102_Junction_2110_Junction_2119_Junction_2121_Junction_2124_Junction_2126 J003 5_Junction_2123_Junction_2124 J001							0%					0.0366950839024%
unc-75 I_+_11592406_11593925_11594020_11594208_11594304_11594338_11595480_11596034_11596067_11596945 5_Junction_2117_Junction_2119 J002 5_Junction_2109_Junction_2110 J002 5_Junction_2101_Junction_2102 J001 3_Junction_2117_Junction_2123 J002 3_Junction_2102_Junction_2110_Junction_2119_Junction_2121_Junction_2124_Junction_2126 J003 5_Junction_2123_Junction_2124 J002	unc-75	WBGene00006807	C17D12.2	I_+_11592406_11593925_11594020_11594208_11594304_11594338_11595480_11596034_11596067_11596945 5_Junction_2117_Junction_2119 J002 5_Junction_2109_Junction_2110 J002 5_Junction_2101_Junction_2102 J001 3_Junction_2117_Junction_2123 J002 3_Junction_2102_Junction_2110_Junction_2119_Junction_2121_Junction_2124_Junction_2126 J003 5_Junction_2123_Junction_2124 J002							0%					0.559972947030933%
unc-75 I_+_11592406_11593925_11594020_11594208_11594304_11594338_11595480_11596034_11596067_11596945 5_Junction_2117_Junction_2119 J002 5_Junction_2109_Junction_2110 J002 5_Junction_2101_Junction_2102 J001 3_Junction_2117_Junction_2123 J002 3_Junction_2102_Junction_2110_Junction_2119_Junction_2121_Junction_2124_Junction_2126 J004 5_Junction_2123_Junction_2124 J001	unc-75	WBGene00006807	C17D12.2	I_+_11592406_11593925_11594020_11594208_11594304_11594338_11595480_11596034_11596067_11596945 5_Junction_2117_Junction_2119 J002 5_Junction_2109_Junction_2110 J002 5_Junction_2101_Junction_2102 J001 3_Junction_2117_Junction_2123 J002 3_Junction_2102_Junction_2110_Junction_2119_Junction_2121_Junction_2124_Junction_2126 J004 5_Junction_2123_Junction_2124 J001							0%					0%
unc-75 I_+_11592406_11593925_11594020_11594208_11594304_11594338_11595480_11596034_11596067_11596945 5_Junction_2117_Junction_2119 J002 5_Junction_2109_Junction_2110 J002 5_Junction_2101_Junction_2102 J001 3_Junction_2117_Junction_2123 J002 3_Junction_2102_Junction_2110_Junction_2119_Junction_2121_Junction_2124_Junction_2126 J004 5_Junction_2123_Junction_2124 J002	unc-75	WBGene00006807	C17D12.2	I_+_11592406_11593925_11594020_11594208_11594304_11594338_11595480_11596034_11596067_11596945 5_Junction_2117_Junction_2119 J002 5_Junction_2109_Junction_2110 J002 5_Junction_2101_Junction_2102 J001 3_Junction_2117_Junction_2123 J002 3_Junction_2102_Junction_2110_Junction_2119_Junction_2121_Junction_2124_Junction_2126 J004 5_Junction_2123_Junction_2124 J002							0%					0%
unc-75 I_+_11592406_11593925_11594020_11594208_11594304_11594338_11595480_11596034_11596067_11596945 5_Junction_2117_Junction_2119 J002 5_Junction_2109_Junction_2110 J002 5_Junction_2101_Junction_2102 J001 3_Junction_2117_Junction_2123 J002 3_Junction_2102_Junction_2110_Junction_2119_Junction_2121_Junction_2124_Junction_2126 J005 5_Junction_2123_Junction_2124 J001	unc-75	WBGene00006807	C17D12.2	I_+_11592406_11593925_11594020_11594208_11594304_11594338_11595480_11596034_11596067_11596945 5_Junction_2117_Junction_2119 J002 5_Junction_2109_Junction_2110 J002 5_Junction_2101_Junction_2102 J001 3_Junction_2117_Junction_2123 J002 3_Junction_2102_Junction_2110_Junction_2119_Junction_2121_Junction_2124_Junction_2126 J005 5_Junction_2123_Junction_2124 J001							0%					0.1119348688976%
unc-75 I_+_11592406_11593925_11594020_11594208_11594304_11594338_11595480_11596034_11596067_11596945 5_Junction_2117_Junction_2119 J002 5_Junction_2109_Junction_2110 J002 5_Junction_2101_Junction_2102 J001 3_Junction_2117_Junction_2123 J002 3_Junction_2102_Junction_2110_Junction_2119_Junction_2121_Junction_2124_Junction_2126 J005 5_Junction_2123_Junction_2124 J002	unc-75	WBGene00006807	C17D12.2	I_+_11592406_11593925_11594020_11594208_11594304_11594338_11595480_11596034_11596067_11596945 5_Junction_2117_Junction_2119 J002 5_Junction_2109_Junction_2110 J002 5_Junction_2101_Junction_2102 J001 3_Junction_2117_Junction_2123 J002 3_Junction_2102_Junction_2110_Junction_2119_Junction_2121_Junction_2124_Junction_2126 J005 5_Junction_2123_Junction_2124 J002							0%					1.70814430016907%
unc-75 I_+_11592406_11593925_11594020_11594208_11594304_11594338_11595480_11596034_11596067_11596945 5_Junction_2117_Junction_2119 J002 5_Junction_2109_Junction_2110 J002 5_Junction_2101_Junction_2102 J001 3_Junction_2117_Junction_2123 J002 3_Junction_2102_Junction_2110_Junction_2119_Junction_2121_Junction_2124_Junction_2126 J006 5_Junction_2123_Junction_2124 J001	unc-75	WBGene00006807	C17D12.2	I_+_11592406_11593925_11594020_11594208_11594304_11594338_11595480_11596034_11596067_11596945 5_Junction_2117_Junction_2119 J002 5_Junction_2109_Junction_2110 J002 5_Junction_2101_Junction_2102 J001 3_Junction_2117_Junction_2123 J002 3_Junction_2102_Junction_2110_Junction_2119_Junction_2121_Junction_2124_Junction_2126 J006 5_Junction_2123_Junction_2124 J001							0%					0.0054993082536%
unc-75 I_+_11592406_11593925_11594020_11594208_11594304_11594338_11595480_11596034_11596067_11596945 5_Junction_2117_Junction_2119 J002 5_Junction_2109_Junction_2110 J002 5_Junction_2101_Junction_2102 J001 3_Junction_2117_Junction_2123 J002 3_Junction_2102_Junction_2110_Junction_2119_Junction_2121_Junction_2124_Junction_2126 J006 5_Junction_2123_Junction_2124 J002	unc-75	WBGene00006807	C17D12.2	I_+_11592406_11593925_11594020_11594208_11594304_11594338_11595480_11596034_11596067_11596945 5_Junction_2117_Junction_2119 J002 5_Junction_2109_Junction_2110 J002 5_Junction_2101_Junction_2102 J001 3_Junction_2117_Junction_2123 J002 3_Junction_2102_Junction_2110_Junction_2119_Junction_2121_Junction_2124_Junction_2126 J006 5_Junction_2123_Junction_2124 J002							0%					0.0839203381464%
unc-75 I_+_11592406_11593925_11594020_11594208_11594304_11594338_11595480_11596034_11596067_11596945 5_Junction_2117_Junction_2119 J002 5_Junction_2109_Junction_2110 J002 5_Junction_2101_Junction_2102 J002 3_Junction_2117_Junction_2123 J001 3_Junction_2102_Junction_2110_Junction_2119_Junction_2121_Junction_2124_Junction_2126 J001 5_Junction_2123_Junction_2124 J001	unc-75	WBGene00006807	C17D12.2	I_+_11592406_11593925_11594020_11594208_11594304_11594338_11595480_11596034_11596067_11596945 5_Junction_2117_Junction_2119 J002 5_Junction_2109_Junction_2110 J002 5_Junction_2101_Junction_2102 J002 3_Junction_2117_Junction_2123 J001 3_Junction_2102_Junction_2110_Junction_2119_Junction_2121_Junction_2124_Junction_2126 J001 5_Junction_2123_Junction_2124 J001							0%					0%
unc-75 I_+_11592406_11593925_11594020_11594208_11594304_11594338_11595480_11596034_11596067_11596945 5_Junction_2117_Junction_2119 J002 5_Junction_2109_Junction_2110 J002 5_Junction_2101_Junction_2102 J002 3_Junction_2117_Junction_2123 J001 3_Junction_2102_Junction_2110_Junction_2119_Junction_2121_Junction_2124_Junction_2126 J001 5_Junction_2123_Junction_2124 J002	unc-75	WBGene00006807	C17D12.2	I_+_11592406_11593925_11594020_11594208_11594304_11594338_11595480_11596034_11596067_11596945 5_Junction_2117_Junction_2119 J002 5_Junction_2109_Junction_2110 J002 5_Junction_2101_Junction_2102 J002 3_Junction_2117_Junction_2123 J001 3_Junction_2102_Junction_2110_Junction_2119_Junction_2121_Junction_2124_Junction_2126 J001 5_Junction_2123_Junction_2124 J002							0.00544766340388%					0%
unc-75 I_+_11592406_11593925_11594020_11594208_11594304_11594338_11595480_11596034_11596067_11596945 5_Junction_2117_Junction_2119 J002 5_Junction_2109_Junction_2110 J002 5_Junction_2101_Junction_2102 J002 3_Junction_2117_Junction_2123 J001 3_Junction_2102_Junction_2110_Junction_2119_Junction_2121_Junction_2124_Junction_2126 J002 5_Junction_2123_Junction_2124 J001	unc-75	WBGene00006807	C17D12.2	I_+_11592406_11593925_11594020_11594208_11594304_11594338_11595480_11596034_11596067_11596945 5_Junction_2117_Junction_2119 J002 5_Junction_2109_Junction_2110 J002 5_Junction_2101_Junction_2102 J002 3_Junction_2117_Junction_2123 J001 3_Junction_2102_Junction_2110_Junction_2119_Junction_2121_Junction_2124_Junction_2126 J002 5_Junction_2123_Junction_2124 J001							0%					0%
unc-75 I_+_11592406_11593925_11594020_11594208_11594304_11594338_11595480_11596034_11596067_11596945 5_Junction_2117_Junction_2119 J002 5_Junction_2109_Junction_2110 J002 5_Junction_2101_Junction_2102 J002 3_Junction_2117_Junction_2123 J001 3_Junction_2102_Junction_2110_Junction_2119_Junction_2121_Junction_2124_Junction_2126 J002 5_Junction_2123_Junction_2124 J002	unc-75	WBGene00006807	C17D12.2	I_+_11592406_11593925_11594020_11594208_11594304_11594338_11595480_11596034_11596067_11596945 5_Junction_2117_Junction_2119 J002 5_Junction_2109_Junction_2110 J002 5_Junction_2101_Junction_2102 J002 3_Junction_2117_Junction_2123 J001 3_Junction_2102_Junction_2110_Junction_2119_Junction_2121_Junction_2124_Junction_2126 J002 5_Junction_2123_Junction_2124 J002							0.00468838458689%					0%
unc-75 I_+_11592406_11593925_11594020_11594208_11594304_11594338_11595480_11596034_11596067_11596945 5_Junction_2117_Junction_2119 J002 5_Junction_2109_Junction_2110 J002 5_Junction_2101_Junction_2102 J002 3_Junction_2117_Junction_2123 J001 3_Junction_2102_Junction_2110_Junction_2119_Junction_2121_Junction_2124_Junction_2126 J003 5_Junction_2123_Junction_2124 J001	unc-75	WBGene00006807	C17D12.2	I_+_11592406_11593925_11594020_11594208_11594304_11594338_11595480_11596034_11596067_11596945 5_Junction_2117_Junction_2119 J002 5_Junction_2109_Junction_2110 J002 5_Junction_2101_Junction_2102 J002 3_Junction_2117_Junction_2123 J001 3_Junction_2102_Junction_2110_Junction_2119_Junction_2121_Junction_2124_Junction_2126 J003 5_Junction_2123_Junction_2124 J001							0%					0%
unc-75 I_+_11592406_11593925_11594020_11594208_11594304_11594338_11595480_11596034_11596067_11596945 5_Junction_2117_Junction_2119 J002 5_Junction_2109_Junction_2110 J002 5_Junction_2101_Junction_2102 J002 3_Junction_2117_Junction_2123 J001 3_Junction_2102_Junction_2110_Junction_2119_Junction_2121_Junction_2124_Junction_2126 J003 5_Junction_2123_Junction_2124 J002	unc-75	WBGene00006807	C17D12.2	I_+_11592406_11593925_11594020_11594208_11594304_11594338_11595480_11596034_11596067_11596945 5_Junction_2117_Junction_2119 J002 5_Junction_2109_Junction_2110 J002 5_Junction_2101_Junction_2102 J002 3_Junction_2117_Junction_2123 J001 3_Junction_2102_Junction_2110_Junction_2119_Junction_2121_Junction_2124_Junction_2126 J003 5_Junction_2123_Junction_2124 J002							0.10292411515643%					0%
unc-75 I_+_11592406_11593925_11594020_11594208_11594304_11594338_11595480_11596034_11596067_11596945 5_Junction_2117_Junction_2119 J002 5_Junction_2109_Junction_2110 J002 5_Junction_2101_Junction_2102 J002 3_Junction_2117_Junction_2123 J001 3_Junction_2102_Junction_2110_Junction_2119_Junction_2121_Junction_2124_Junction_2126 J004 5_Junction_2123_Junction_2124 J001	unc-75	WBGene00006807	C17D12.2	I_+_11592406_11593925_11594020_11594208_11594304_11594338_11595480_11596034_11596067_11596945 5_Junction_2117_Junction_2119 J002 5_Junction_2109_Junction_2110 J002 5_Junction_2101_Junction_2102 J002 3_Junction_2117_Junction_2123 J001 3_Junction_2102_Junction_2110_Junction_2119_Junction_2121_Junction_2124_Junction_2126 J004 5_Junction_2123_Junction_2124 J001							0%					0%
unc-75 I_+_11592406_11593925_11594020_11594208_11594304_11594338_11595480_11596034_11596067_11596945 5_Junction_2117_Junction_2119 J002 5_Junction_2109_Junction_2110 J002 5_Junction_2101_Junction_2102 J002 3_Junction_2117_Junction_2123 J001 3_Junction_2102_Junction_2110_Junction_2119_Junction_2121_Junction_2124_Junction_2126 J004 5_Junction_2123_Junction_2124 J002	unc-75	WBGene00006807	C17D12.2	I_+_11592406_11593925_11594020_11594208_11594304_11594338_11595480_11596034_11596067_11596945 5_Junction_2117_Junction_2119 J002 5_Junction_2109_Junction_2110 J002 5_Junction_2101_Junction_2102 J002 3_Junction_2117_Junction_2123 J001 3_Junction_2102_Junction_2110_Junction_2119_Junction_2121_Junction_2124_Junction_2126 J004 5_Junction_2123_Junction_2124 J002							0.00185832078863%					0%
unc-75 I_+_11592406_11593925_11594020_11594208_11594304_11594338_11595480_11596034_11596067_11596945 5_Junction_2117_Junction_2119 J002 5_Junction_2109_Junction_2110 J002 5_Junction_2101_Junction_2102 J002 3_Junction_2117_Junction_2123 J001 3_Junction_2102_Junction_2110_Junction_2119_Junction_2121_Junction_2124_Junction_2126 J005 5_Junction_2123_Junction_2124 J001	unc-75	WBGene00006807	C17D12.2	I_+_11592406_11593925_11594020_11594208_11594304_11594338_11595480_11596034_11596067_11596945 5_Junction_2117_Junction_2119 J002 5_Junction_2109_Junction_2110 J002 5_Junction_2101_Junction_2102 J002 3_Junction_2117_Junction_2123 J001 3_Junction_2102_Junction_2110_Junction_2119_Junction_2121_Junction_2124_Junction_2126 J005 5_Junction_2123_Junction_2124 J001							0%					0%
unc-75 I_+_11592406_11593925_11594020_11594208_11594304_11594338_11595480_11596034_11596067_11596945 5_Junction_2117_Junction_2119 J002 5_Junction_2109_Junction_2110 J002 5_Junction_2101_Junction_2102 J002 3_Junction_2117_Junction_2123 J001 3_Junction_2102_Junction_2110_Junction_2119_Junction_2121_Junction_2124_Junction_2126 J005 5_Junction_2123_Junction_2124 J002	unc-75	WBGene00006807	C17D12.2	I_+_11592406_11593925_11594020_11594208_11594304_11594338_11595480_11596034_11596067_11596945 5_Junction_2117_Junction_2119 J002 5_Junction_2109_Junction_2110 J002 5_Junction_2101_Junction_2102 J002 3_Junction_2117_Junction_2123 J001 3_Junction_2102_Junction_2110_Junction_2119_Junction_2121_Junction_2124_Junction_2126 J005 5_Junction_2123_Junction_2124 J002							0.00049550935591%					0%
unc-75 I_+_11592406_11593925_11594020_11594208_11594304_11594338_11595480_11596034_11596067_11596945 5_Junction_2117_Junction_2119 J002 5_Junction_2109_Junction_2110 J002 5_Junction_2101_Junction_2102 J002 3_Junction_2117_Junction_2123 J001 3_Junction_2102_Junction_2110_Junction_2119_Junction_2121_Junction_2124_Junction_2126 J006 5_Junction_2123_Junction_2124 J001	unc-75	WBGene00006807	C17D12.2	I_+_11592406_11593925_11594020_11594208_11594304_11594338_11595480_11596034_11596067_11596945 5_Junction_2117_Junction_2119 J002 5_Junction_2109_Junction_2110 J002 5_Junction_2101_Junction_2102 J002 3_Junction_2117_Junction_2123 J001 3_Junction_2102_Junction_2110_Junction_2119_Junction_2121_Junction_2124_Junction_2126 J006 5_Junction_2123_Junction_2124 J001							0%					0%
unc-75 I_+_11592406_11593925_11594020_11594208_11594304_11594338_11595480_11596034_11596067_11596945 5_Junction_2117_Junction_2119 J002 5_Junction_2109_Junction_2110 J002 5_Junction_2101_Junction_2102 J002 3_Junction_2117_Junction_2123 J001 3_Junction_2102_Junction_2110_Junction_2119_Junction_2121_Junction_2124_Junction_2126 J006 5_Junction_2123_Junction_2124 J002	unc-75	WBGene00006807	C17D12.2	I_+_11592406_11593925_11594020_11594208_11594304_11594338_11595480_11596034_11596067_11596945 5_Junction_2117_Junction_2119 J002 5_Junction_2109_Junction_2110 J002 5_Junction_2101_Junction_2102 J002 3_Junction_2117_Junction_2123 J001 3_Junction_2102_Junction_2110_Junction_2119_Junction_2121_Junction_2124_Junction_2126 J006 5_Junction_2123_Junction_2124 J002							0.00064828990089%					0%
unc-75 I_+_11592406_11593925_11594020_11594208_11594304_11594338_11595480_11596034_11596067_11596945 5_Junction_2117_Junction_2119 J002 5_Junction_2109_Junction_2110 J002 5_Junction_2101_Junction_2102 J002 3_Junction_2117_Junction_2123 J002 3_Junction_2102_Junction_2110_Junction_2119_Junction_2121_Junction_2124_Junction_2126 J001 5_Junction_2123_Junction_2124 J001	unc-75	WBGene00006807	C17D12.2	I_+_11592406_11593925_11594020_11594208_11594304_11594338_11595480_11596034_11596067_11596945 5_Junction_2117_Junction_2119 J002 5_Junction_2109_Junction_2110 J002 5_Junction_2101_Junction_2102 J002 3_Junction_2117_Junction_2123 J002 3_Junction_2102_Junction_2110_Junction_2119_Junction_2121_Junction_2124_Junction_2126 J001 5_Junction_2123_Junction_2124 J001							0%					0.0006663464976%
unc-75 I_+_11592406_11593925_11594020_11594208_11594304_11594338_11595480_11596034_11596067_11596945 5_Junction_2117_Junction_2119 J002 5_Junction_2109_Junction_2110 J002 5_Junction_2101_Junction_2102 J002 3_Junction_2117_Junction_2123 J002 3_Junction_2102_Junction_2110_Junction_2119_Junction_2121_Junction_2124_Junction_2126 J001 5_Junction_2123_Junction_2124 J002	unc-75	WBGene00006807	C17D12.2	I_+_11592406_11593925_11594020_11594208_11594304_11594338_11595480_11596034_11596067_11596945 5_Junction_2117_Junction_2119 J002 5_Junction_2109_Junction_2110 J002 5_Junction_2101_Junction_2102 J002 3_Junction_2117_Junction_2123 J002 3_Junction_2102_Junction_2110_Junction_2119_Junction_2121_Junction_2124_Junction_2126 J001 5_Junction_2123_Junction_2124 J002							0%					0.0101685559024%
unc-75 I_+_11592406_11593925_11594020_11594208_11594304_11594338_11595480_11596034_11596067_11596945 5_Junction_2117_Junction_2119 J002 5_Junction_2109_Junction_2110 J002 5_Junction_2101_Junction_2102 J002 3_Junction_2117_Junction_2123 J002 3_Junction_2102_Junction_2110_Junction_2119_Junction_2121_Junction_2124_Junction_2126 J002 5_Junction_2123_Junction_2124 J001	unc-75	WBGene00006807	C17D12.2	I_+_11592406_11593925_11594020_11594208_11594304_11594338_11595480_11596034_11596067_11596945 5_Junction_2117_Junction_2119 J002 5_Junction_2109_Junction_2110 J002 5_Junction_2101_Junction_2102 J002 3_Junction_2117_Junction_2123 J002 3_Junction_2102_Junction_2110_Junction_2119_Junction_2121_Junction_2124_Junction_2126 J002 5_Junction_2123_Junction_2124 J001							0%					0.0013326929952%
unc-75 I_+_11592406_11593925_11594020_11594208_11594304_11594338_11595480_11596034_11596067_11596945 5_Junction_2117_Junction_2119 J002 5_Junction_2109_Junction_2110 J002 5_Junction_2101_Junction_2102 J002 3_Junction_2117_Junction_2123 J002 3_Junction_2102_Junction_2110_Junction_2119_Junction_2121_Junction_2124_Junction_2126 J002 5_Junction_2123_Junction_2124 J002	unc-75	WBGene00006807	C17D12.2	I_+_11592406_11593925_11594020_11594208_11594304_11594338_11595480_11596034_11596067_11596945 5_Junction_2117_Junction_2119 J002 5_Junction_2109_Junction_2110 J002 5_Junction_2101_Junction_2102 J002 3_Junction_2117_Junction_2123 J002 3_Junction_2102_Junction_2110_Junction_2119_Junction_2121_Junction_2124_Junction_2126 J002 5_Junction_2123_Junction_2124 J002							0%					0.0203371118048%
unc-75 I_+_11592406_11593925_11594020_11594208_11594304_11594338_11595480_11596034_11596067_11596945 5_Junction_2117_Junction_2119 J002 5_Junction_2109_Junction_2110 J002 5_Junction_2101_Junction_2102 J002 3_Junction_2117_Junction_2123 J002 3_Junction_2102_Junction_2110_Junction_2119_Junction_2121_Junction_2124_Junction_2126 J003 5_Junction_2123_Junction_2124 J001	unc-75	WBGene00006807	C17D12.2	I_+_11592406_11593925_11594020_11594208_11594304_11594338_11595480_11596034_11596067_11596945 5_Junction_2117_Junction_2119 J002 5_Junction_2109_Junction_2110 J002 5_Junction_2101_Junction_2102 J002 3_Junction_2117_Junction_2123 J002 3_Junction_2102_Junction_2110_Junction_2119_Junction_2121_Junction_2124_Junction_2126 J003 5_Junction_2123_Junction_2124 J001							0%					0.0066694680976%
unc-75 I_+_11592406_11593925_11594020_11594208_11594304_11594338_11595480_11596034_11596067_11596945 5_Junction_2117_Junction_2119 J002 5_Junction_2109_Junction_2110 J002 5_Junction_2101_Junction_2102 J002 3_Junction_2117_Junction_2123 J002 3_Junction_2102_Junction_2110_Junction_2119_Junction_2121_Junction_2124_Junction_2126 J003 5_Junction_2123_Junction_2124 J002	unc-75	WBGene00006807	C17D12.2	I_+_11592406_11593925_11594020_11594208_11594304_11594338_11595480_11596034_11596067_11596945 5_Junction_2117_Junction_2119 J002 5_Junction_2109_Junction_2110 J002 5_Junction_2101_Junction_2102 J002 3_Junction_2117_Junction_2123 J002 3_Junction_2102_Junction_2110_Junction_2119_Junction_2121_Junction_2124_Junction_2126 J003 5_Junction_2123_Junction_2124 J002							0%					0.101777167635733%
unc-75 I_+_11592406_11593925_11594020_11594208_11594304_11594338_11595480_11596034_11596067_11596945 5_Junction_2117_Junction_2119 J002 5_Junction_2109_Junction_2110 J002 5_Junction_2101_Junction_2102 J002 3_Junction_2117_Junction_2123 J002 3_Junction_2102_Junction_2110_Junction_2119_Junction_2121_Junction_2124_Junction_2126 J004 5_Junction_2123_Junction_2124 J001	unc-75	WBGene00006807	C17D12.2	I_+_11592406_11593925_11594020_11594208_11594304_11594338_11595480_11596034_11596067_11596945 5_Junction_2117_Junction_2119 J002 5_Junction_2109_Junction_2110 J002 5_Junction_2101_Junction_2102 J002 3_Junction_2117_Junction_2123 J002 3_Junction_2102_Junction_2110_Junction_2119_Junction_2121_Junction_2124_Junction_2126 J004 5_Junction_2123_Junction_2124 J001							0%					0%
unc-75 I_+_11592406_11593925_11594020_11594208_11594304_11594338_11595480_11596034_11596067_11596945 5_Junction_2117_Junction_2119 J002 5_Junction_2109_Junction_2110 J002 5_Junction_2101_Junction_2102 J002 3_Junction_2117_Junction_2123 J002 3_Junction_2102_Junction_2110_Junction_2119_Junction_2121_Junction_2124_Junction_2126 J004 5_Junction_2123_Junction_2124 J002	unc-75	WBGene00006807	C17D12.2	I_+_11592406_11593925_11594020_11594208_11594304_11594338_11595480_11596034_11596067_11596945 5_Junction_2117_Junction_2119 J002 5_Junction_2109_Junction_2110 J002 5_Junction_2101_Junction_2102 J002 3_Junction_2117_Junction_2123 J002 3_Junction_2102_Junction_2110_Junction_2119_Junction_2121_Junction_2124_Junction_2126 J004 5_Junction_2123_Junction_2124 J002							0%					0%
unc-75 I_+_11592406_11593925_11594020_11594208_11594304_11594338_11595480_11596034_11596067_11596945 5_Junction_2117_Junction_2119 J002 5_Junction_2109_Junction_2110 J002 5_Junction_2101_Junction_2102 J002 3_Junction_2117_Junction_2123 J002 3_Junction_2102_Junction_2110_Junction_2119_Junction_2121_Junction_2124_Junction_2126 J005 5_Junction_2123_Junction_2124 J001	unc-75	WBGene00006807	C17D12.2	I_+_11592406_11593925_11594020_11594208_11594304_11594338_11595480_11596034_11596067_11596945 5_Junction_2117_Junction_2119 J002 5_Junction_2109_Junction_2110 J002 5_Junction_2101_Junction_2102 J002 3_Junction_2117_Junction_2123 J002 3_Junction_2102_Junction_2110_Junction_2119_Junction_2121_Junction_2124_Junction_2126 J005 5_Junction_2123_Junction_2124 J001							0%					0.0203445791024%
unc-75 I_+_11592406_11593925_11594020_11594208_11594304_11594338_11595480_11596034_11596067_11596945 5_Junction_2117_Junction_2119 J002 5_Junction_2109_Junction_2110 J002 5_Junction_2101_Junction_2102 J002 3_Junction_2117_Junction_2123 J002 3_Junction_2102_Junction_2110_Junction_2119_Junction_2121_Junction_2124_Junction_2126 J005 5_Junction_2123_Junction_2124 J002	unc-75	WBGene00006807	C17D12.2	I_+_11592406_11593925_11594020_11594208_11594304_11594338_11595480_11596034_11596067_11596945 5_Junction_2117_Junction_2119 J002 5_Junction_2109_Junction_2110 J002 5_Junction_2101_Junction_2102 J002 3_Junction_2117_Junction_2123 J002 3_Junction_2102_Junction_2110_Junction_2119_Junction_2121_Junction_2124_Junction_2126 J005 5_Junction_2123_Junction_2124 J002							0%					0.310461585164267%
unc-75 I_+_11592406_11593925_11594020_11594208_11594304_11594338_11595480_11596034_11596067_11596945 5_Junction_2117_Junction_2119 J002 5_Junction_2109_Junction_2110 J002 5_Junction_2101_Junction_2102 J002 3_Junction_2117_Junction_2123 J002 3_Junction_2102_Junction_2110_Junction_2119_Junction_2121_Junction_2124_Junction_2126 J006 5_Junction_2123_Junction_2124 J001	unc-75	WBGene00006807	C17D12.2	I_+_11592406_11593925_11594020_11594208_11594304_11594338_11595480_11596034_11596067_11596945 5_Junction_2117_Junction_2119 J002 5_Junction_2109_Junction_2110 J002 5_Junction_2101_Junction_2102 J002 3_Junction_2117_Junction_2123 J002 3_Junction_2102_Junction_2110_Junction_2119_Junction_2121_Junction_2124_Junction_2126 J006 5_Junction_2123_Junction_2124 J001							0%					0.0009995197464%
unc-75 I_+_11592406_11593925_11594020_11594208_11594304_11594338_11595480_11596034_11596067_11596945 5_Junction_2117_Junction_2119 J002 5_Junction_2109_Junction_2110 J002 5_Junction_2101_Junction_2102 J002 3_Junction_2117_Junction_2123 J002 3_Junction_2102_Junction_2110_Junction_2119_Junction_2121_Junction_2124_Junction_2126 J006 5_Junction_2123_Junction_2124 J002	unc-75	WBGene00006807	C17D12.2	I_+_11592406_11593925_11594020_11594208_11594304_11594338_11595480_11596034_11596067_11596945 5_Junction_2117_Junction_2119 J002 5_Junction_2109_Junction_2110 J002 5_Junction_2101_Junction_2102 J002 3_Junction_2117_Junction_2123 J002 3_Junction_2102_Junction_2110_Junction_2119_Junction_2121_Junction_2124_Junction_2126 J006 5_Junction_2123_Junction_2124 J002							0%					0.0152528338536%
unc-75 I_+_11592406_11593925_11594020_11594208_11594304_11594338_11595480_11596034_11596067_11596945 5_Junction_2619_Junction_2621 J001 5_Junction_2613_Junction_2614 J001 3_Junction_2614_Junction_2621_Junction_2626_Junction_2627_Junction_2633_Junction_2637 J001 5_Junction_2632_Junction_2633 J001	unc-75	WBGene00006807	C17D12.2	I_+_11592406_11593925_11594020_11594208_11594304_11594338_11595480_11596034_11596067_11596945 5_Junction_2619_Junction_2621 J001 5_Junction_2613_Junction_2614 J001 3_Junction_2614_Junction_2621_Junction_2626_Junction_2627_Junction_2633_Junction_2637 J001 5_Junction_2632_Junction_2633 J001						0%																																					0.01560990709986%
unc-75 I_+_11592406_11593925_11594020_11594208_11594304_11594338_11595480_11596034_11596067_11596945 5_Junction_2619_Junction_2621 J001 5_Junction_2613_Junction_2614 J001 3_Junction_2614_Junction_2621_Junction_2626_Junction_2627_Junction_2633_Junction_2637 J001 5_Junction_2632_Junction_2633 J002	unc-75	WBGene00006807	C17D12.2	I_+_11592406_11593925_11594020_11594208_11594304_11594338_11595480_11596034_11596067_11596945 5_Junction_2619_Junction_2621 J001 5_Junction_2613_Junction_2614 J001 3_Junction_2614_Junction_2621_Junction_2626_Junction_2627_Junction_2633_Junction_2637 J001 5_Junction_2632_Junction_2633 J002						3.14828079755%																																					0.96907625680014%
unc-75 I_+_11592406_11593925_11594020_11594208_11594304_11594338_11595480_11596034_11596067_11596945 5_Junction_2619_Junction_2621 J001 5_Junction_2613_Junction_2614 J001 3_Junction_2614_Junction_2621_Junction_2626_Junction_2627_Junction_2633_Junction_2637 J002 5_Junction_2632_Junction_2633 J001	unc-75	WBGene00006807	C17D12.2	I_+_11592406_11593925_11594020_11594208_11594304_11594338_11595480_11596034_11596067_11596945 5_Junction_2619_Junction_2621 J001 5_Junction_2613_Junction_2614 J001 3_Junction_2614_Junction_2621_Junction_2626_Junction_2627_Junction_2633_Junction_2637 J002 5_Junction_2632_Junction_2633 J001						0%																																					0.03234304251582%
unc-75 I_+_11592406_11593925_11594020_11594208_11594304_11594338_11595480_11596034_11596067_11596945 5_Junction_2619_Junction_2621 J001 5_Junction_2613_Junction_2614 J001 3_Junction_2614_Junction_2621_Junction_2626_Junction_2627_Junction_2633_Junction_2637 J002 5_Junction_2632_Junction_2633 J002	unc-75	WBGene00006807	C17D12.2	I_+_11592406_11593925_11594020_11594208_11594304_11594338_11595480_11596034_11596067_11596945 5_Junction_2619_Junction_2621 J001 5_Junction_2613_Junction_2614 J001 3_Junction_2614_Junction_2621_Junction_2626_Junction_2627_Junction_2633_Junction_2637 J002 5_Junction_2632_Junction_2633 J002						5.43361793675%																																					1.80699359018418%
unc-75 I_+_11592406_11593925_11594020_11594208_11594304_11594338_11595480_11596034_11596067_11596945 5_Junction_2619_Junction_2621 J001 5_Junction_2613_Junction_2614 J001 3_Junction_2614_Junction_2621_Junction_2626_Junction_2627_Junction_2633_Junction_2637 J003 5_Junction_2632_Junction_2633 J001	unc-75	WBGene00006807	C17D12.2	I_+_11592406_11593925_11594020_11594208_11594304_11594338_11595480_11596034_11596067_11596945 5_Junction_2619_Junction_2621 J001 5_Junction_2613_Junction_2614 J001 3_Junction_2614_Junction_2621_Junction_2626_Junction_2627_Junction_2633_Junction_2637 J003 5_Junction_2632_Junction_2633 J001						0%																																					0.38024896849926%
unc-75 I_+_11592406_11593925_11594020_11594208_11594304_11594338_11595480_11596034_11596067_11596945 5_Junction_2619_Junction_2621 J001 5_Junction_2613_Junction_2614 J001 3_Junction_2614_Junction_2621_Junction_2626_Junction_2627_Junction_2633_Junction_2637 J003 5_Junction_2632_Junction_2633 J002	unc-75	WBGene00006807	C17D12.2	I_+_11592406_11593925_11594020_11594208_11594304_11594338_11595480_11596034_11596067_11596945 5_Junction_2619_Junction_2621 J001 5_Junction_2613_Junction_2614 J001 3_Junction_2614_Junction_2621_Junction_2626_Junction_2627_Junction_2633_Junction_2637 J003 5_Junction_2632_Junction_2633 J002						81.54697104795%																																					22.8500255662007%
unc-75 I_+_11592406_11593925_11594020_11594208_11594304_11594338_11595480_11596034_11596067_11596945 5_Junction_2619_Junction_2621 J001 5_Junction_2613_Junction_2614 J001 3_Junction_2614_Junction_2621_Junction_2626_Junction_2627_Junction_2633_Junction_2637 J004 5_Junction_2632_Junction_2633 J001	unc-75	WBGene00006807	C17D12.2	I_+_11592406_11593925_11594020_11594208_11594304_11594338_11595480_11596034_11596067_11596945 5_Junction_2619_Junction_2621 J001 5_Junction_2613_Junction_2614 J001 3_Junction_2614_Junction_2621_Junction_2626_Junction_2627_Junction_2633_Junction_2637 J004 5_Junction_2632_Junction_2633 J001						0%																																					0.0081544686126%
unc-75 I_+_11592406_11593925_11594020_11594208_11594304_11594338_11595480_11596034_11596067_11596945 5_Junction_2619_Junction_2621 J001 5_Junction_2613_Junction_2614 J001 3_Junction_2614_Junction_2621_Junction_2626_Junction_2627_Junction_2633_Junction_2637 J004 5_Junction_2632_Junction_2633 J002	unc-75	WBGene00006807	C17D12.2	I_+_11592406_11593925_11594020_11594208_11594304_11594338_11595480_11596034_11596067_11596945 5_Junction_2619_Junction_2621 J001 5_Junction_2613_Junction_2614 J001 3_Junction_2614_Junction_2621_Junction_2626_Junction_2627_Junction_2633_Junction_2637 J004 5_Junction_2632_Junction_2633 J002						2.0041783421%																																					0.5102722862874%
unc-75 I_+_11592406_11593925_11594020_11594208_11594304_11594338_11595480_11596034_11596067_11596945 5_Junction_2619_Junction_2621 J001 5_Junction_2613_Junction_2614 J001 3_Junction_2614_Junction_2621_Junction_2626_Junction_2627_Junction_2633_Junction_2637 J005 5_Junction_2632_Junction_2633 J001	unc-75	WBGene00006807	C17D12.2	I_+_11592406_11593925_11594020_11594208_11594304_11594338_11595480_11596034_11596067_11596945 5_Junction_2619_Junction_2621 J001 5_Junction_2613_Junction_2614 J001 3_Junction_2614_Junction_2621_Junction_2626_Junction_2627_Junction_2633_Junction_2637 J005 5_Junction_2632_Junction_2633 J001						0%																																					1.0862889909651%
unc-75 I_+_11592406_11593925_11594020_11594208_11594304_11594338_11595480_11596034_11596067_11596945 5_Junction_2619_Junction_2621 J001 5_Junction_2613_Junction_2614 J001 3_Junction_2614_Junction_2621_Junction_2626_Junction_2627_Junction_2633_Junction_2637 J005 5_Junction_2632_Junction_2633 J002	unc-75	WBGene00006807	C17D12.2	I_+_11592406_11593925_11594020_11594208_11594304_11594338_11595480_11596034_11596067_11596945 5_Junction_2619_Junction_2621 J001 5_Junction_2613_Junction_2614 J001 3_Junction_2614_Junction_2621_Junction_2626_Junction_2627_Junction_2633_Junction_2637 J005 5_Junction_2632_Junction_2633 J002						1.1441562991%																																					62.5146534587349%
unc-75 I_+_11592406_11593925_11594020_11594208_11594304_11594338_11595480_11596034_11596067_11596945 5_Junction_2619_Junction_2621 J001 5_Junction_2613_Junction_2614 J001 3_Junction_2614_Junction_2621_Junction_2626_Junction_2627_Junction_2633_Junction_2637 J006 5_Junction_2632_Junction_2633 J001	unc-75	WBGene00006807	C17D12.2	I_+_11592406_11593925_11594020_11594208_11594304_11594338_11595480_11596034_11596067_11596945 5_Junction_2619_Junction_2621 J001 5_Junction_2613_Junction_2614 J001 3_Junction_2614_Junction_2621_Junction_2626_Junction_2627_Junction_2633_Junction_2637 J006 5_Junction_2632_Junction_2633 J001						0%																																					0.02322340611576%
unc-75 I_+_11592406_11593925_11594020_11594208_11594304_11594338_11595480_11596034_11596067_11596945 5_Junction_2619_Junction_2621 J001 5_Junction_2613_Junction_2614 J001 3_Junction_2614_Junction_2621_Junction_2626_Junction_2627_Junction_2633_Junction_2637 J006 5_Junction_2632_Junction_2633 J002	unc-75	WBGene00006807	C17D12.2	I_+_11592406_11593925_11594020_11594208_11594304_11594338_11595480_11596034_11596067_11596945 5_Junction_2619_Junction_2621 J001 5_Junction_2613_Junction_2614 J001 3_Junction_2614_Junction_2621_Junction_2626_Junction_2627_Junction_2633_Junction_2637 J006 5_Junction_2632_Junction_2633 J002						1.21441907655%																																					1.30392250478424%
unc-75 I_+_11592406_11593925_11594020_11594208_11594304_11594338_11595480_11596034_11596067_11596945 5_Junction_2619_Junction_2621 J001 5_Junction_2613_Junction_2614 J002 3_Junction_2614_Junction_2621_Junction_2626_Junction_2627_Junction_2633_Junction_2637 J001 5_Junction_2632_Junction_2633 J001	unc-75	WBGene00006807	C17D12.2	I_+_11592406_11593925_11594020_11594208_11594304_11594338_11595480_11596034_11596067_11596945 5_Junction_2619_Junction_2621 J001 5_Junction_2613_Junction_2614 J002 3_Junction_2614_Junction_2621_Junction_2626_Junction_2627_Junction_2633_Junction_2637 J001 5_Junction_2632_Junction_2633 J001						0%																																					0.00057975945014%
unc-75 I_+_11592406_11593925_11594020_11594208_11594304_11594338_11595480_11596034_11596067_11596945 5_Junction_2619_Junction_2621 J001 5_Junction_2613_Junction_2614 J002 3_Junction_2614_Junction_2621_Junction_2626_Junction_2627_Junction_2633_Junction_2637 J001 5_Junction_2632_Junction_2633 J002	unc-75	WBGene00006807	C17D12.2	I_+_11592406_11593925_11594020_11594208_11594304_11594338_11595480_11596034_11596067_11596945 5_Junction_2619_Junction_2621 J001 5_Junction_2613_Junction_2614 J002 3_Junction_2614_Junction_2621_Junction_2626_Junction_2627_Junction_2633_Junction_2637 J001 5_Junction_2632_Junction_2633 J002						0.08483070245%																																					0.03719157664986%
unc-75 I_+_11592406_11593925_11594020_11594208_11594304_11594338_11595480_11596034_11596067_11596945 5_Junction_2619_Junction_2621 J001 5_Junction_2613_Junction_2614 J002 3_Junction_2614_Junction_2621_Junction_2626_Junction_2627_Junction_2633_Junction_2637 J002 5_Junction_2632_Junction_2633 J001	unc-75	WBGene00006807	C17D12.2	I_+_11592406_11593925_11594020_11594208_11594304_11594338_11595480_11596034_11596067_11596945 5_Junction_2619_Junction_2621 J001 5_Junction_2613_Junction_2614 J002 3_Junction_2614_Junction_2621_Junction_2626_Junction_2627_Junction_2633_Junction_2637 J002 5_Junction_2632_Junction_2633 J001						0%																																					0.00083772513418%
unc-75 I_+_11592406_11593925_11594020_11594208_11594304_11594338_11595480_11596034_11596067_11596945 5_Junction_2619_Junction_2621 J001 5_Junction_2613_Junction_2614 J002 3_Junction_2614_Junction_2621_Junction_2626_Junction_2627_Junction_2633_Junction_2637 J002 5_Junction_2632_Junction_2633 J002	unc-75	WBGene00006807	C17D12.2	I_+_11592406_11593925_11594020_11594208_11594304_11594338_11595480_11596034_11596067_11596945 5_Junction_2619_Junction_2621 J001 5_Junction_2613_Junction_2614 J002 3_Junction_2614_Junction_2621_Junction_2626_Junction_2627_Junction_2633_Junction_2637 J002 5_Junction_2632_Junction_2633 J002						0.11944706325%																																					0.04812114216582%
