## Supplemental Spreadsheet 3 for "Deep Transcriptomics Reveals Cell-Specific Isoforms of Pan-Neuronal Genes" (part 217 of 693)

### Sheet: Composite (continued)
	Gene	WormBase_Gene_ID	Sequence_Name	AS_event_ID	ADL	AFD	AIM	AIN	AIY	ASEL	ASER	ASG	ASI	ASK	AVA	AVE	AVG	AVH	AVK	AVL	AVM	AWA	AWB	AWC	BAG	CAN	DA	DD	DVC	I5	IL1	IL2	LUA	NSM	OLL	OLQ	PHA	PVC	PVD	PVM	RIA	RIC	RIM	RIS	RMD	SMB	SMD	VB	VC	VD
unc-75 I_+_11592406_11593925_11594020_11594208_11594304_11594338_11595480_11596034_11596067_11596945 5_Junction_2619_Junction_2621 J001 5_Junction_2613_Junction_2614 J002 3_Junction_2614_Junction_2621_Junction_2626_Junction_2627_Junction_2633_Junction_2637 J003 5_Junction_2632_Junction_2633 J001	unc-75	WBGene00006807	C17D12.2	I_+_11592406_11593925_11594020_11594208_11594304_11594338_11595480_11596034_11596067_11596945 5_Junction_2619_Junction_2621 J001 5_Junction_2613_Junction_2614 J002 3_Junction_2614_Junction_2621_Junction_2626_Junction_2627_Junction_2633_Junction_2637 J003 5_Junction_2632_Junction_2633 J001						0%																																					0.01126330765074%
unc-75 I_+_11592406_11593925_11594020_11594208_11594304_11594338_11595480_11596034_11596067_11596945 5_Junction_2619_Junction_2621 J001 5_Junction_2613_Junction_2614 J002 3_Junction_2614_Junction_2621_Junction_2626_Junction_2627_Junction_2633_Junction_2637 J003 5_Junction_2632_Junction_2633 J002	unc-75	WBGene00006807	C17D12.2	I_+_11592406_11593925_11594020_11594208_11594304_11594338_11595480_11596034_11596067_11596945 5_Junction_2619_Junction_2621 J001 5_Junction_2613_Junction_2614 J002 3_Junction_2614_Junction_2621_Junction_2626_Junction_2627_Junction_2633_Junction_2637 J003 5_Junction_2632_Junction_2633 J002						1.97581995205%																																					0.71128940764926%
unc-75 I_+_11592406_11593925_11594020_11594208_11594304_11594338_11595480_11596034_11596067_11596945 5_Junction_2619_Junction_2621 J001 5_Junction_2613_Junction_2614 J002 3_Junction_2614_Junction_2621_Junction_2626_Junction_2627_Junction_2633_Junction_2637 J004 5_Junction_2632_Junction_2633 J001	unc-75	WBGene00006807	C17D12.2	I_+_11592406_11593925_11594020_11594208_11594304_11594338_11595480_11596034_11596067_11596945 5_Junction_2619_Junction_2621 J001 5_Junction_2613_Junction_2614 J002 3_Junction_2614_Junction_2621_Junction_2626_Junction_2627_Junction_2633_Junction_2637 J004 5_Junction_2632_Junction_2633 J001						0%																																					0.0002763513874%
unc-75 I_+_11592406_11593925_11594020_11594208_11594304_11594338_11595480_11596034_11596067_11596945 5_Junction_2619_Junction_2621 J001 5_Junction_2613_Junction_2614 J002 3_Junction_2614_Junction_2621_Junction_2626_Junction_2627_Junction_2633_Junction_2637 J004 5_Junction_2632_Junction_2633 J002	unc-75	WBGene00006807	C17D12.2	I_+_11592406_11593925_11594020_11594208_11594304_11594338_11595480_11596034_11596067_11596945 5_Junction_2619_Junction_2621 J001 5_Junction_2613_Junction_2614 J002 3_Junction_2614_Junction_2621_Junction_2626_Junction_2627_Junction_2633_Junction_2637 J004 5_Junction_2632_Junction_2633 J002						0.0561171579%																																					0.0177533937126%
unc-75 I_+_11592406_11593925_11594020_11594208_11594304_11594338_11595480_11596034_11596067_11596945 5_Junction_2619_Junction_2621 J001 5_Junction_2613_Junction_2614 J002 3_Junction_2614_Junction_2621_Junction_2626_Junction_2627_Junction_2633_Junction_2637 J005 5_Junction_2632_Junction_2633 J001	unc-75	WBGene00006807	C17D12.2	I_+_11592406_11593925_11594020_11594208_11594304_11594338_11595480_11596034_11596067_11596945 5_Junction_2619_Junction_2621 J001 5_Junction_2613_Junction_2614 J002 3_Junction_2614_Junction_2621_Junction_2626_Junction_2627_Junction_2633_Junction_2637 J005 5_Junction_2632_Junction_2633 J001						0%																																					0.0304668732849%
unc-75 I_+_11592406_11593925_11594020_11594208_11594304_11594338_11595480_11596034_11596067_11596945 5_Junction_2619_Junction_2621 J001 5_Junction_2613_Junction_2614 J002 3_Junction_2614_Junction_2621_Junction_2626_Junction_2627_Junction_2633_Junction_2637 J005 5_Junction_2632_Junction_2633 J002	unc-75	WBGene00006807	C17D12.2	I_+_11592406_11593925_11594020_11594208_11594304_11594338_11595480_11596034_11596067_11596945 5_Junction_2619_Junction_2621 J001 5_Junction_2613_Junction_2614 J002 3_Junction_2614_Junction_2621_Junction_2626_Junction_2627_Junction_2633_Junction_2637 J005 5_Junction_2632_Junction_2633 J002						0.0287867009%																																					1.8167414270151%
unc-75 I_+_11592406_11593925_11594020_11594208_11594304_11594338_11595480_11596034_11596067_11596945 5_Junction_2619_Junction_2621 J001 5_Junction_2613_Junction_2614 J002 3_Junction_2614_Junction_2621_Junction_2626_Junction_2627_Junction_2633_Junction_2637 J006 5_Junction_2632_Junction_2633 J001	unc-75	WBGene00006807	C17D12.2	I_+_11592406_11593925_11594020_11594208_11594304_11594338_11595480_11596034_11596067_11596945 5_Junction_2619_Junction_2621 J001 5_Junction_2613_Junction_2614 J002 3_Junction_2614_Junction_2621_Junction_2626_Junction_2627_Junction_2633_Junction_2637 J006 5_Junction_2632_Junction_2633 J001						0%																																					0.00063329578424%
unc-75 I_+_11592406_11593925_11594020_11594208_11594304_11594338_11595480_11596034_11596067_11596945 5_Junction_2619_Junction_2621 J001 5_Junction_2613_Junction_2614 J002 3_Junction_2614_Junction_2621_Junction_2626_Junction_2627_Junction_2633_Junction_2637 J006 5_Junction_2632_Junction_2633 J002	unc-75	WBGene00006807	C17D12.2	I_+_11592406_11593925_11594020_11594208_11594304_11594338_11595480_11596034_11596067_11596945 5_Junction_2619_Junction_2621 J001 5_Junction_2613_Junction_2614 J002 3_Junction_2614_Junction_2621_Junction_2626_Junction_2627_Junction_2633_Junction_2637 J006 5_Junction_2632_Junction_2633 J002						0.02337492345%																																					0.03646379331576%
unc-75 I_+_11592406_11593925_11594020_11594208_11594304_11594338_11595480_11596034_11596067_11596945 5_Junction_2619_Junction_2621 J002 5_Junction_2613_Junction_2614 J001 3_Junction_2614_Junction_2621_Junction_2626_Junction_2627_Junction_2633_Junction_2637 J001 5_Junction_2632_Junction_2633 J001	unc-75	WBGene00006807	C17D12.2	I_+_11592406_11593925_11594020_11594208_11594304_11594338_11595480_11596034_11596067_11596945 5_Junction_2619_Junction_2621 J002 5_Junction_2613_Junction_2614 J001 3_Junction_2614_Junction_2621_Junction_2626_Junction_2627_Junction_2633_Junction_2637 J001 5_Junction_2632_Junction_2633 J001						0%																																					0.00086649520014%
unc-75 I_+_11592406_11593925_11594020_11594208_11594304_11594338_11595480_11596034_11596067_11596945 5_Junction_2619_Junction_2621 J002 5_Junction_2613_Junction_2614 J001 3_Junction_2614_Junction_2621_Junction_2626_Junction_2627_Junction_2633_Junction_2637 J001 5_Junction_2632_Junction_2633 J002	unc-75	WBGene00006807	C17D12.2	I_+_11592406_11593925_11594020_11594208_11594304_11594338_11595480_11596034_11596067_11596945 5_Junction_2619_Junction_2621 J002 5_Junction_2613_Junction_2614 J001 3_Junction_2614_Junction_2621_Junction_2626_Junction_2627_Junction_2633_Junction_2637 J001 5_Junction_2632_Junction_2633 J002						0.08975170245%																																					0.04988534089986%
unc-75 I_+_11592406_11593925_11594020_11594208_11594304_11594338_11595480_11596034_11596067_11596945 5_Junction_2619_Junction_2621 J002 5_Junction_2613_Junction_2614 J001 3_Junction_2614_Junction_2621_Junction_2626_Junction_2627_Junction_2633_Junction_2637 J002 5_Junction_2632_Junction_2633 J001	unc-75	WBGene00006807	C17D12.2	I_+_11592406_11593925_11594020_11594208_11594304_11594338_11595480_11596034_11596067_11596945 5_Junction_2619_Junction_2621 J002 5_Junction_2613_Junction_2614 J001 3_Junction_2614_Junction_2621_Junction_2626_Junction_2627_Junction_2633_Junction_2637 J002 5_Junction_2632_Junction_2633 J001						0%																																					0.00224833478418%
unc-75 I_+_11592406_11593925_11594020_11594208_11594304_11594338_11595480_11596034_11596067_11596945 5_Junction_2619_Junction_2621 J002 5_Junction_2613_Junction_2614 J001 3_Junction_2614_Junction_2621_Junction_2626_Junction_2627_Junction_2633_Junction_2637 J002 5_Junction_2632_Junction_2633 J002	unc-75	WBGene00006807	C17D12.2	I_+_11592406_11593925_11594020_11594208_11594304_11594338_11595480_11596034_11596067_11596945 5_Junction_2619_Junction_2621 J002 5_Junction_2613_Junction_2614 J001 3_Junction_2614_Junction_2621_Junction_2626_Junction_2627_Junction_2633_Junction_2637 J002 5_Junction_2632_Junction_2633 J002						0.20298656325%																																					0.12144703251582%
unc-75 I_+_11592406_11593925_11594020_11594208_11594304_11594338_11595480_11596034_11596067_11596945 5_Junction_2619_Junction_2621 J002 5_Junction_2613_Junction_2614 J001 3_Junction_2614_Junction_2621_Junction_2626_Junction_2627_Junction_2633_Junction_2637 J003 5_Junction_2632_Junction_2633 J001	unc-75	WBGene00006807	C17D12.2	I_+_11592406_11593925_11594020_11594208_11594304_11594338_11595480_11596034_11596067_11596945 5_Junction_2619_Junction_2621 J002 5_Junction_2613_Junction_2614 J001 3_Junction_2614_Junction_2621_Junction_2626_Junction_2627_Junction_2633_Junction_2637 J003 5_Junction_2632_Junction_2633 J001						0%																																					0.02317961320074%
unc-75 I_+_11592406_11593925_11594020_11594208_11594304_11594338_11595480_11596034_11596067_11596945 5_Junction_2619_Junction_2621 J002 5_Junction_2613_Junction_2614 J001 3_Junction_2614_Junction_2621_Junction_2626_Junction_2627_Junction_2633_Junction_2637 J003 5_Junction_2632_Junction_2633 J002	unc-75	WBGene00006807	C17D12.2	I_+_11592406_11593925_11594020_11594208_11594304_11594338_11595480_11596034_11596067_11596945 5_Junction_2619_Junction_2621 J002 5_Junction_2613_Junction_2614 J001 3_Junction_2614_Junction_2621_Junction_2626_Junction_2627_Junction_2633_Junction_2637 J003 5_Junction_2632_Junction_2633 J002						2.71972145205%																																					1.30580585209926%
unc-75 I_+_11592406_11593925_11594020_11594208_11594304_11594338_11595480_11596034_11596067_11596945 5_Junction_2619_Junction_2621 J002 5_Junction_2613_Junction_2614 J001 3_Junction_2614_Junction_2621_Junction_2626_Junction_2627_Junction_2633_Junction_2637 J004 5_Junction_2632_Junction_2633 J001	unc-75	WBGene00006807	C17D12.2	I_+_11592406_11593925_11594020_11594208_11594304_11594338_11595480_11596034_11596067_11596945 5_Junction_2619_Junction_2621 J002 5_Junction_2613_Junction_2614 J001 3_Junction_2614_Junction_2621_Junction_2626_Junction_2627_Junction_2633_Junction_2637 J004 5_Junction_2632_Junction_2633 J001						0%																																					0.0004541597874%
unc-75 I_+_11592406_11593925_11594020_11594208_11594304_11594338_11595480_11596034_11596067_11596945 5_Junction_2619_Junction_2621 J002 5_Junction_2613_Junction_2614 J001 3_Junction_2614_Junction_2621_Junction_2626_Junction_2627_Junction_2633_Junction_2637 J004 5_Junction_2632_Junction_2633 J002	unc-75	WBGene00006807	C17D12.2	I_+_11592406_11593925_11594020_11594208_11594304_11594338_11595480_11596034_11596067_11596945 5_Junction_2619_Junction_2621 J002 5_Junction_2613_Junction_2614 J001 3_Junction_2614_Junction_2621_Junction_2626_Junction_2627_Junction_2633_Junction_2637 J004 5_Junction_2632_Junction_2633 J002						0.0533646579%																																					0.0272180853126%
unc-75 I_+_11592406_11593925_11594020_11594208_11594304_11594338_11595480_11596034_11596067_11596945 5_Junction_2619_Junction_2621 J002 5_Junction_2613_Junction_2614 J001 3_Junction_2614_Junction_2621_Junction_2626_Junction_2627_Junction_2633_Junction_2637 J005 5_Junction_2632_Junction_2633 J001	unc-75	WBGene00006807	C17D12.2	I_+_11592406_11593925_11594020_11594208_11594304_11594338_11595480_11596034_11596067_11596945 5_Junction_2619_Junction_2621 J002 5_Junction_2613_Junction_2614 J001 3_Junction_2614_Junction_2621_Junction_2626_Junction_2627_Junction_2633_Junction_2637 J005 5_Junction_2632_Junction_2633 J001						0%																																					0.0716865563349%
unc-75 I_+_11592406_11593925_11594020_11594208_11594304_11594338_11595480_11596034_11596067_11596945 5_Junction_2619_Junction_2621 J002 5_Junction_2613_Junction_2614 J001 3_Junction_2614_Junction_2621_Junction_2626_Junction_2627_Junction_2633_Junction_2637 J005 5_Junction_2632_Junction_2633 J002	unc-75	WBGene00006807	C17D12.2	I_+_11592406_11593925_11594020_11594208_11594304_11594338_11595480_11596034_11596067_11596945 5_Junction_2619_Junction_2621 J002 5_Junction_2613_Junction_2614 J001 3_Junction_2614_Junction_2621_Junction_2626_Junction_2627_Junction_2633_Junction_2637 J005 5_Junction_2632_Junction_2633 J002						0.0362607009%																																					3.9503109939651%
unc-75 I_+_11592406_11593925_11594020_11594208_11594304_11594338_11595480_11596034_11596067_11596945 5_Junction_2619_Junction_2621 J002 5_Junction_2613_Junction_2614 J001 3_Junction_2614_Junction_2621_Junction_2626_Junction_2627_Junction_2633_Junction_2637 J006 5_Junction_2632_Junction_2633 J001	unc-75	WBGene00006807	C17D12.2	I_+_11592406_11593925_11594020_11594208_11594304_11594338_11595480_11596034_11596067_11596945 5_Junction_2619_Junction_2621 J002 5_Junction_2613_Junction_2614 J001 3_Junction_2614_Junction_2621_Junction_2626_Junction_2627_Junction_2633_Junction_2637 J006 5_Junction_2632_Junction_2633 J001						0%																																					0.00159617888424%
unc-75 I_+_11592406_11593925_11594020_11594208_11594304_11594338_11595480_11596034_11596067_11596945 5_Junction_2619_Junction_2621 J002 5_Junction_2613_Junction_2614 J001 3_Junction_2614_Junction_2621_Junction_2626_Junction_2627_Junction_2633_Junction_2637 J006 5_Junction_2632_Junction_2633 J002	unc-75	WBGene00006807	C17D12.2	I_+_11592406_11593925_11594020_11594208_11594304_11594338_11595480_11596034_11596067_11596945 5_Junction_2619_Junction_2621 J002 5_Junction_2613_Junction_2614 J001 3_Junction_2614_Junction_2621_Junction_2626_Junction_2627_Junction_2633_Junction_2637 J006 5_Junction_2632_Junction_2633 J002						0.05129142345%																																					0.08688291021576%
unc-75 I_+_11592406_11593925_11594020_11594208_11594304_11594338_11595480_11596034_11596067_11596945 5_Junction_2619_Junction_2621 J002 5_Junction_2613_Junction_2614 J002 3_Junction_2614_Junction_2621_Junction_2626_Junction_2627_Junction_2633_Junction_2637 J001 5_Junction_2632_Junction_2633 J001	unc-75	WBGene00006807	C17D12.2	I_+_11592406_11593925_11594020_11594208_11594304_11594338_11595480_11596034_11596067_11596945 5_Junction_2619_Junction_2621 J002 5_Junction_2613_Junction_2614 J002 3_Junction_2614_Junction_2621_Junction_2626_Junction_2627_Junction_2633_Junction_2637 J001 5_Junction_2632_Junction_2633 J001						0%																																					2.958824986e-05%
unc-75 I_+_11592406_11593925_11594020_11594208_11594304_11594338_11595480_11596034_11596067_11596945 5_Junction_2619_Junction_2621 J002 5_Junction_2613_Junction_2614 J002 3_Junction_2614_Junction_2621_Junction_2626_Junction_2627_Junction_2633_Junction_2637 J001 5_Junction_2632_Junction_2633 J002	unc-75	WBGene00006807	C17D12.2	I_+_11592406_11593925_11594020_11594208_11594304_11594338_11595480_11596034_11596067_11596945 5_Junction_2619_Junction_2621 J002 5_Junction_2613_Junction_2614 J002 3_Junction_2614_Junction_2621_Junction_2626_Junction_2627_Junction_2633_Junction_2637 J001 5_Junction_2632_Junction_2633 J002						0.00213679755%																																					0.00176107565014%
unc-75 I_+_11592406_11593925_11594020_11594208_11594304_11594338_11595480_11596034_11596067_11596945 5_Junction_2619_Junction_2621 J002 5_Junction_2613_Junction_2614 J002 3_Junction_2614_Junction_2621_Junction_2626_Junction_2627_Junction_2633_Junction_2637 J002 5_Junction_2632_Junction_2633 J001	unc-75	WBGene00006807	C17D12.2	I_+_11592406_11593925_11594020_11594208_11594304_11594338_11595480_11596034_11596067_11596945 5_Junction_2619_Junction_2621 J002 5_Junction_2613_Junction_2614 J002 3_Junction_2614_Junction_2621_Junction_2626_Junction_2627_Junction_2633_Junction_2637 J002 5_Junction_2632_Junction_2633 J001						0%																																					5.414756582e-05%
unc-75 I_+_11592406_11593925_11594020_11594208_11594304_11594338_11595480_11596034_11596067_11596945 5_Junction_2619_Junction_2621 J002 5_Junction_2613_Junction_2614 J002 3_Junction_2614_Junction_2621_Junction_2626_Junction_2627_Junction_2633_Junction_2637 J002 5_Junction_2632_Junction_2633 J002	unc-75	WBGene00006807	C17D12.2	I_+_11592406_11593925_11594020_11594208_11594304_11594338_11595480_11596034_11596067_11596945 5_Junction_2619_Junction_2621 J002 5_Junction_2613_Junction_2614 J002 3_Junction_2614_Junction_2621_Junction_2626_Junction_2627_Junction_2633_Junction_2637 J002 5_Junction_2632_Junction_2633 J002						0.00394843675%																																					0.00295498513418%
unc-75 I_+_11592406_11593925_11594020_11594208_11594304_11594338_11595480_11596034_11596067_11596945 5_Junction_2619_Junction_2621 J002 5_Junction_2613_Junction_2614 J002 3_Junction_2614_Junction_2621_Junction_2626_Junction_2627_Junction_2633_Junction_2637 J003 5_Junction_2632_Junction_2633 J001	unc-75	WBGene00006807	C17D12.2	I_+_11592406_11593925_11594020_11594208_11594304_11594338_11595480_11596034_11596067_11596945 5_Junction_2619_Junction_2621 J002 5_Junction_2613_Junction_2614 J002 3_Junction_2614_Junction_2621_Junction_2626_Junction_2627_Junction_2633_Junction_2637 J003 5_Junction_2632_Junction_2633 J001						0%																																					0.00060236064926%
unc-75 I_+_11592406_11593925_11594020_11594208_11594304_11594338_11595480_11596034_11596067_11596945 5_Junction_2619_Junction_2621 J002 5_Junction_2613_Junction_2614 J002 3_Junction_2614_Junction_2621_Junction_2626_Junction_2627_Junction_2633_Junction_2637 J003 5_Junction_2632_Junction_2633 J002	unc-75	WBGene00006807	C17D12.2	I_+_11592406_11593925_11594020_11594208_11594304_11594338_11595480_11596034_11596067_11596945 5_Junction_2619_Junction_2621 J002 5_Junction_2613_Junction_2614 J002 3_Junction_2614_Junction_2621_Junction_2626_Junction_2627_Junction_2633_Junction_2637 J003 5_Junction_2632_Junction_2633 J002						0.05748754795%																																					0.03508492405074%
unc-75 I_+_11592406_11593925_11594020_11594208_11594304_11594338_11595480_11596034_11596067_11596945 5_Junction_2619_Junction_2621 J002 5_Junction_2613_Junction_2614 J002 3_Junction_2614_Junction_2621_Junction_2626_Junction_2627_Junction_2633_Junction_2637 J004 5_Junction_2632_Junction_2633 J001	unc-75	WBGene00006807	C17D12.2	I_+_11592406_11593925_11594020_11594208_11594304_11594338_11595480_11596034_11596067_11596945 5_Junction_2619_Junction_2621 J002 5_Junction_2613_Junction_2614 J002 3_Junction_2614_Junction_2621_Junction_2626_Junction_2627_Junction_2633_Junction_2637 J004 5_Junction_2632_Junction_2633 J001						0%																																					1.40202126e-05%
unc-75 I_+_11592406_11593925_11594020_11594208_11594304_11594338_11595480_11596034_11596067_11596945 5_Junction_2619_Junction_2621 J002 5_Junction_2613_Junction_2614 J002 3_Junction_2614_Junction_2621_Junction_2626_Junction_2627_Junction_2633_Junction_2637 J004 5_Junction_2632_Junction_2633 J002	unc-75	WBGene00006807	C17D12.2	I_+_11592406_11593925_11594020_11594208_11594304_11594338_11595480_11596034_11596067_11596945 5_Junction_2619_Junction_2621 J002 5_Junction_2613_Junction_2614 J002 3_Junction_2614_Junction_2621_Junction_2626_Junction_2627_Junction_2633_Junction_2637 J004 5_Junction_2632_Junction_2633 J002						0.0013398421%																																					0.0008572346874%
unc-75 I_+_11592406_11593925_11594020_11594208_11594304_11594338_11595480_11596034_11596067_11596945 5_Junction_2619_Junction_2621 J002 5_Junction_2613_Junction_2614 J002 3_Junction_2614_Junction_2621_Junction_2626_Junction_2627_Junction_2633_Junction_2637 J005 5_Junction_2632_Junction_2633 J001	unc-75	WBGene00006807	C17D12.2	I_+_11592406_11593925_11594020_11594208_11594304_11594338_11595480_11596034_11596067_11596945 5_Junction_2619_Junction_2621 J002 5_Junction_2613_Junction_2614 J002 3_Junction_2614_Junction_2621_Junction_2626_Junction_2627_Junction_2633_Junction_2637 J005 5_Junction_2632_Junction_2633 J001						0%																																					0.0018343294151%
unc-75 I_+_11592406_11593925_11594020_11594208_11594304_11594338_11595480_11596034_11596067_11596945 5_Junction_2619_Junction_2621 J002 5_Junction_2613_Junction_2614 J002 3_Junction_2614_Junction_2621_Junction_2626_Junction_2627_Junction_2633_Junction_2637 J005 5_Junction_2632_Junction_2633 J002	unc-75	WBGene00006807	C17D12.2	I_+_11592406_11593925_11594020_11594208_11594304_11594338_11595480_11596034_11596067_11596945 5_Junction_2619_Junction_2621 J002 5_Junction_2613_Junction_2614 J002 3_Junction_2614_Junction_2621_Junction_2626_Junction_2627_Junction_2633_Junction_2637 J005 5_Junction_2632_Junction_2633 J002						0.0007962991%																																					0.1030173702849%
unc-75 I_+_11592406_11593925_11594020_11594208_11594304_11594338_11595480_11596034_11596067_11596945 5_Junction_2619_Junction_2621 J002 5_Junction_2613_Junction_2614 J002 3_Junction_2614_Junction_2621_Junction_2626_Junction_2627_Junction_2633_Junction_2637 J006 5_Junction_2632_Junction_2633 J001	unc-75	WBGene00006807	C17D12.2	I_+_11592406_11593925_11594020_11594208_11594304_11594338_11595480_11596034_11596067_11596945 5_Junction_2619_Junction_2621 J002 5_Junction_2613_Junction_2614 J002 3_Junction_2614_Junction_2621_Junction_2626_Junction_2627_Junction_2633_Junction_2637 J006 5_Junction_2632_Junction_2633 J001						0%																																					4.061921576e-05%
unc-75 I_+_11592406_11593925_11594020_11594208_11594304_11594338_11595480_11596034_11596067_11596945 5_Junction_2619_Junction_2621 J002 5_Junction_2613_Junction_2614 J002 3_Junction_2614_Junction_2621_Junction_2626_Junction_2627_Junction_2633_Junction_2637 J006 5_Junction_2632_Junction_2633 J002	unc-75	WBGene00006807	C17D12.2	I_+_11592406_11593925_11594020_11594208_11594304_11594338_11595480_11596034_11596067_11596945 5_Junction_2619_Junction_2621 J002 5_Junction_2613_Junction_2614 J002 3_Junction_2614_Junction_2621_Junction_2626_Junction_2627_Junction_2633_Junction_2637 J006 5_Junction_2632_Junction_2633 J002						0.00091457655%																																					0.00223729168424%
unc-75 I_+_11592406_11593925_11594020_11594208_11594304_11594338_11595480_11596034_11596067_11596945 5_Junction_2642_Junction_2644 J001 5_Junction_2634_Junction_2635 J001 3_Junction_2635_Junction_2644_Junction_2654_Junction_2656_Junction_2660_Junction_2662 J001 5_Junction_2652_Junction_2654 J001	unc-75	WBGene00006807	C17D12.2	I_+_11592406_11593925_11594020_11594208_11594304_11594338_11595480_11596034_11596067_11596945 5_Junction_2642_Junction_2644 J001 5_Junction_2634_Junction_2635 J001 3_Junction_2635_Junction_2644_Junction_2654_Junction_2656_Junction_2660_Junction_2662 J001 5_Junction_2652_Junction_2654 J001							0.02327644204081%																																0.025644194241585%
unc-75 I_+_11592406_11593925_11594020_11594208_11594304_11594338_11595480_11596034_11596067_11596945 5_Junction_2642_Junction_2644 J001 5_Junction_2634_Junction_2635 J001 3_Junction_2635_Junction_2644_Junction_2654_Junction_2656_Junction_2660_Junction_2662 J001 5_Junction_2652_Junction_2654 J002	unc-75	WBGene00006807	C17D12.2	I_+_11592406_11593925_11594020_11594208_11594304_11594338_11595480_11596034_11596067_11596945 5_Junction_2642_Junction_2644 J001 5_Junction_2634_Junction_2635 J001 3_Junction_2635_Junction_2644_Junction_2654_Junction_2656_Junction_2660_Junction_2662 J001 5_Junction_2652_Junction_2654 J002							3.34661685855919%																																0.482382031083415%
unc-75 I_+_11592406_11593925_11594020_11594208_11594304_11594338_11595480_11596034_11596067_11596945 5_Junction_2642_Junction_2644 J001 5_Junction_2634_Junction_2635 J001 3_Junction_2635_Junction_2644_Junction_2654_Junction_2656_Junction_2660_Junction_2662 J002 5_Junction_2652_Junction_2654 J001	unc-75	WBGene00006807	C17D12.2	I_+_11592406_11593925_11594020_11594208_11594304_11594338_11595480_11596034_11596067_11596945 5_Junction_2642_Junction_2644 J001 5_Junction_2634_Junction_2635 J001 3_Junction_2635_Junction_2644_Junction_2654_Junction_2656_Junction_2660_Junction_2662 J002 5_Junction_2652_Junction_2654 J001							0.050981958839805%																																0.129643433847185%
unc-75 I_+_11592406_11593925_11594020_11594208_11594304_11594338_11595480_11596034_11596067_11596945 5_Junction_2642_Junction_2644 J001 5_Junction_2634_Junction_2635 J001 3_Junction_2635_Junction_2644_Junction_2654_Junction_2656_Junction_2660_Junction_2662 J002 5_Junction_2652_Junction_2654 J002	unc-75	WBGene00006807	C17D12.2	I_+_11592406_11593925_11594020_11594208_11594304_11594338_11595480_11596034_11596067_11596945 5_Junction_2642_Junction_2644 J001 5_Junction_2634_Junction_2635 J001 3_Junction_2635_Junction_2644_Junction_2654_Junction_2656_Junction_2660_Junction_2662 J002 5_Junction_2652_Junction_2654 J002							6.1151338098352%																																3.00846423947781%
unc-75 I_+_11592406_11593925_11594020_11594208_11594304_11594338_11595480_11596034_11596067_11596945 5_Junction_2642_Junction_2644 J001 5_Junction_2634_Junction_2635 J001 3_Junction_2635_Junction_2644_Junction_2654_Junction_2656_Junction_2660_Junction_2662 J003 5_Junction_2652_Junction_2654 J001	unc-75	WBGene00006807	C17D12.2	I_+_11592406_11593925_11594020_11594208_11594304_11594338_11595480_11596034_11596067_11596945 5_Junction_2642_Junction_2644 J001 5_Junction_2634_Junction_2635 J001 3_Junction_2635_Junction_2644_Junction_2654_Junction_2656_Junction_2660_Junction_2662 J003 5_Junction_2652_Junction_2654 J001							0.584874159865285%																																3.58724462910838%
unc-75 I_+_11592406_11593925_11594020_11594208_11594304_11594338_11595480_11596034_11596067_11596945 5_Junction_2642_Junction_2644 J001 5_Junction_2634_Junction_2635 J001 3_Junction_2635_Junction_2644_Junction_2654_Junction_2656_Junction_2660_Junction_2662 J003 5_Junction_2652_Junction_2654 J002	unc-75	WBGene00006807	C17D12.2	I_+_11592406_11593925_11594020_11594208_11594304_11594338_11595480_11596034_11596067_11596945 5_Junction_2642_Junction_2644 J001 5_Junction_2634_Junction_2635 J001 3_Junction_2635_Junction_2644_Junction_2654_Junction_2656_Junction_2660_Junction_2662 J003 5_Junction_2652_Junction_2654 J002							79.7272764903597%																																74.2470552919916%
unc-75 I_+_11592406_11593925_11594020_11594208_11594304_11594338_11595480_11596034_11596067_11596945 5_Junction_2642_Junction_2644 J001 5_Junction_2634_Junction_2635 J001 3_Junction_2635_Junction_2644_Junction_2654_Junction_2656_Junction_2660_Junction_2662 J004 5_Junction_2652_Junction_2654 J001	unc-75	WBGene00006807	C17D12.2	I_+_11592406_11593925_11594020_11594208_11594304_11594338_11595480_11596034_11596067_11596945 5_Junction_2642_Junction_2644 J001 5_Junction_2634_Junction_2635 J001 3_Junction_2635_Junction_2644_Junction_2654_Junction_2656_Junction_2660_Junction_2662 J004 5_Junction_2652_Junction_2654 J001							0.011850110025685%																																0.0746196328056%
unc-75 I_+_11592406_11593925_11594020_11594208_11594304_11594338_11595480_11596034_11596067_11596945 5_Junction_2642_Junction_2644 J001 5_Junction_2634_Junction_2635 J001 3_Junction_2635_Junction_2644_Junction_2654_Junction_2656_Junction_2660_Junction_2662 J004 5_Junction_2652_Junction_2654 J002	unc-75	WBGene00006807	C17D12.2	I_+_11592406_11593925_11594020_11594208_11594304_11594338_11595480_11596034_11596067_11596945 5_Junction_2642_Junction_2644 J001 5_Junction_2634_Junction_2635 J001 3_Junction_2635_Junction_2644_Junction_2654_Junction_2656_Junction_2660_Junction_2662 J004 5_Junction_2652_Junction_2654 J002							1.75824932819931%																																1.4694733151944%
unc-75 I_+_11592406_11593925_11594020_11594208_11594304_11594338_11595480_11596034_11596067_11596945 5_Junction_2642_Junction_2644 J001 5_Junction_2634_Junction_2635 J001 3_Junction_2635_Junction_2644_Junction_2654_Junction_2656_Junction_2660_Junction_2662 J005 5_Junction_2652_Junction_2654 J001	unc-75	WBGene00006807	C17D12.2	I_+_11592406_11593925_11594020_11594208_11594304_11594338_11595480_11596034_11596067_11596945 5_Junction_2642_Junction_2644 J001 5_Junction_2634_Junction_2635 J001 3_Junction_2635_Junction_2644_Junction_2654_Junction_2656_Junction_2660_Junction_2662 J005 5_Junction_2652_Junction_2654 J001							0.000751707147045%																																0.363246506495125%
unc-75 I_+_11592406_11593925_11594020_11594208_11594304_11594338_11595480_11596034_11596067_11596945 5_Junction_2642_Junction_2644 J001 5_Junction_2634_Junction_2635 J001 3_Junction_2635_Junction_2644_Junction_2654_Junction_2656_Junction_2660_Junction_2662 J005 5_Junction_2652_Junction_2654 J002	unc-75	WBGene00006807	C17D12.2	I_+_11592406_11593925_11594020_11594208_11594304_11594338_11595480_11596034_11596067_11596945 5_Junction_2642_Junction_2644 J001 5_Junction_2634_Junction_2635 J001 3_Junction_2635_Junction_2644_Junction_2654_Junction_2656_Junction_2660_Junction_2662 J005 5_Junction_2652_Junction_2654 J002							0.178014470177955%																																8.19671409612988%
unc-75 I_+_11592406_11593925_11594020_11594208_11594304_11594338_11595480_11596034_11596067_11596945 5_Junction_2642_Junction_2644 J001 5_Junction_2634_Junction_2635 J001 3_Junction_2635_Junction_2644_Junction_2654_Junction_2656_Junction_2660_Junction_2662 J006 5_Junction_2652_Junction_2654 J001	unc-75	WBGene00006807	C17D12.2	I_+_11592406_11593925_11594020_11594208_11594304_11594338_11595480_11596034_11596067_11596945 5_Junction_2642_Junction_2644 J001 5_Junction_2634_Junction_2635 J001 3_Junction_2635_Junction_2644_Junction_2654_Junction_2656_Junction_2660_Junction_2662 J006 5_Junction_2652_Junction_2654 J001							0.005619766210055%																																0.27003624296631%
unc-75 I_+_11592406_11593925_11594020_11594208_11594304_11594338_11595480_11596034_11596067_11596945 5_Junction_2642_Junction_2644 J001 5_Junction_2634_Junction_2635 J001 3_Junction_2635_Junction_2644_Junction_2654_Junction_2656_Junction_2660_Junction_2662 J006 5_Junction_2652_Junction_2654 J002	unc-75	WBGene00006807	C17D12.2	I_+_11592406_11593925_11594020_11594208_11594304_11594338_11595480_11596034_11596067_11596945 5_Junction_2642_Junction_2644 J001 5_Junction_2634_Junction_2635 J001 3_Junction_2635_Junction_2644_Junction_2654_Junction_2656_Junction_2660_Junction_2662 J006 5_Junction_2652_Junction_2654 J002							0.556618217464945%																																5.08697595298369%
unc-75 I_+_11592406_11593925_11594020_11594208_11594304_11594338_11595480_11596034_11596067_11596945 5_Junction_2642_Junction_2644 J001 5_Junction_2634_Junction_2635 J002 3_Junction_2635_Junction_2644_Junction_2654_Junction_2656_Junction_2660_Junction_2662 J001 5_Junction_2652_Junction_2654 J001	unc-75	WBGene00006807	C17D12.2	I_+_11592406_11593925_11594020_11594208_11594304_11594338_11595480_11596034_11596067_11596945 5_Junction_2642_Junction_2644 J001 5_Junction_2634_Junction_2635 J002 3_Junction_2635_Junction_2644_Junction_2654_Junction_2656_Junction_2660_Junction_2662 J001 5_Junction_2652_Junction_2654 J001							0.00072150285919%																																0.000232258733415%
unc-75 I_+_11592406_11593925_11594020_11594208_11594304_11594338_11595480_11596034_11596067_11596945 5_Junction_2642_Junction_2644 J001 5_Junction_2634_Junction_2635 J002 3_Junction_2635_Junction_2644_Junction_2654_Junction_2656_Junction_2660_Junction_2662 J001 5_Junction_2652_Junction_2654 J002	unc-75	WBGene00006807	C17D12.2	I_+_11592406_11593925_11594020_11594208_11594304_11594338_11595480_11596034_11596067_11596945 5_Junction_2642_Junction_2644 J001 5_Junction_2634_Junction_2635 J002 3_Junction_2635_Junction_2644_Junction_2654_Junction_2656_Junction_2660_Junction_2662 J001 5_Junction_2652_Junction_2654 J002							0.11590719654081%																																0.004251515941585%
unc-75 I_+_11592406_11593925_11594020_11594208_11594304_11594338_11595480_11596034_11596067_11596945 5_Junction_2642_Junction_2644 J001 5_Junction_2634_Junction_2635 J002 3_Junction_2635_Junction_2644_Junction_2654_Junction_2656_Junction_2660_Junction_2662 J002 5_Junction_2652_Junction_2654 J001	unc-75	WBGene00006807	C17D12.2	I_+_11592406_11593925_11594020_11594208_11594304_11594338_11595480_11596034_11596067_11596945 5_Junction_2642_Junction_2644 J001 5_Junction_2634_Junction_2635 J002 3_Junction_2635_Junction_2644_Junction_2654_Junction_2656_Junction_2660_Junction_2662 J002 5_Junction_2652_Junction_2654 J001							0.001411187710195%																																0.000336128602815%
unc-75 I_+_11592406_11593925_11594020_11594208_11594304_11594338_11595480_11596034_11596067_11596945 5_Junction_2642_Junction_2644 J001 5_Junction_2634_Junction_2635 J002 3_Junction_2635_Junction_2644_Junction_2654_Junction_2656_Junction_2660_Junction_2662 J002 5_Junction_2652_Junction_2654 J002	unc-75	WBGene00006807	C17D12.2	I_+_11592406_11593925_11594020_11594208_11594304_11594338_11595480_11596034_11596067_11596945 5_Junction_2642_Junction_2644 J001 5_Junction_2634_Junction_2635 J002 3_Junction_2635_Junction_2644_Junction_2654_Junction_2656_Junction_2660_Junction_2662 J002 5_Junction_2652_Junction_2654 J002							0.166345793614805%																																0.007644948072185%
unc-75 I_+_11592406_11593925_11594020_11594208_11594304_11594338_11595480_11596034_11596067_11596945 5_Junction_2642_Junction_2644 J001 5_Junction_2634_Junction_2635 J002 3_Junction_2635_Junction_2644_Junction_2654_Junction_2656_Junction_2660_Junction_2662 J003 5_Junction_2652_Junction_2654 J001	unc-75	WBGene00006807	C17D12.2	I_+_11592406_11593925_11594020_11594208_11594304_11594338_11595480_11596034_11596067_11596945 5_Junction_2642_Junction_2644 J001 5_Junction_2634_Junction_2635 J002 3_Junction_2635_Junction_2644_Junction_2654_Junction_2656_Junction_2660_Junction_2662 J003 5_Junction_2652_Junction_2654 J001							0.017197879184715%																																0.01790558064162%
unc-75 I_+_11592406_11593925_11594020_11594208_11594304_11594338_11595480_11596034_11596067_11596945 5_Junction_2642_Junction_2644 J001 5_Junction_2634_Junction_2635 J002 3_Junction_2635_Junction_2644_Junction_2654_Junction_2656_Junction_2660_Junction_2662 J003 5_Junction_2652_Junction_2654 J002	unc-75	WBGene00006807	C17D12.2	I_+_11592406_11593925_11594020_11594208_11594304_11594338_11595480_11596034_11596067_11596945 5_Junction_2642_Junction_2644 J001 5_Junction_2634_Junction_2635 J002 3_Junction_2635_Junction_2644_Junction_2654_Junction_2656_Junction_2660_Junction_2662 J003 5_Junction_2652_Junction_2654 J002							2.46829272059028%																																0.34800849825838%
unc-75 I_+_11592406_11593925_11594020_11594208_11594304_11594338_11595480_11596034_11596067_11596945 5_Junction_2642_Junction_2644 J001 5_Junction_2634_Junction_2635 J002 3_Junction_2635_Junction_2644_Junction_2654_Junction_2656_Junction_2660_Junction_2662 J004 5_Junction_2652_Junction_2654 J001	unc-75	WBGene00006807	C17D12.2	I_+_11592406_11593925_11594020_11594208_11594304_11594338_11595480_11596034_11596067_11596945 5_Junction_2642_Junction_2644 J001 5_Junction_2634_Junction_2635 J002 3_Junction_2635_Junction_2644_Junction_2654_Junction_2656_Junction_2660_Junction_2662 J004 5_Junction_2652_Junction_2654 J001							0.000330399924315%																																0.0001038698694%
unc-75 I_+_11592406_11593925_11594020_11594208_11594304_11594338_11595480_11596034_11596067_11596945 5_Junction_2642_Junction_2644 J001 5_Junction_2634_Junction_2635 J002 3_Junction_2635_Junction_2644_Junction_2654_Junction_2656_Junction_2660_Junction_2662 J004 5_Junction_2652_Junction_2654 J002	unc-75	WBGene00006807	C17D12.2	I_+_11592406_11593925_11594020_11594208_11594304_11594338_11595480_11596034_11596067_11596945 5_Junction_2642_Junction_2644 J001 5_Junction_2634_Junction_2635 J002 3_Junction_2635_Junction_2644_Junction_2654_Junction_2656_Junction_2660_Junction_2662 J004 5_Junction_2652_Junction_2654 J002							0.050150411850685%																																0.0033934321306%
unc-75 I_+_11592406_11593925_11594020_11594208_11594304_11594338_11595480_11596034_11596067_11596945 5_Junction_2642_Junction_2644 J001 5_Junction_2634_Junction_2635 J002 3_Junction_2635_Junction_2644_Junction_2654_Junction_2656_Junction_2660_Junction_2662 J005 5_Junction_2652_Junction_2654 J001	unc-75	WBGene00006807	C17D12.2	I_+_11592406_11593925_11594020_11594208_11594304_11594338_11595480_11596034_11596067_11596945 5_Junction_2642_Junction_2644 J001 5_Junction_2634_Junction_2635 J002 3_Junction_2635_Junction_2644_Junction_2654_Junction_2656_Junction_2660_Junction_2662 J005 5_Junction_2652_Junction_2654 J001							2.9568302955e-05%																																0.001058584354875%
unc-75 I_+_11592406_11593925_11594020_11594208_11594304_11594338_11595480_11596034_11596067_11596945 5_Junction_2642_Junction_2644 J001 5_Junction_2634_Junction_2635 J002 3_Junction_2635_Junction_2644_Junction_2654_Junction_2656_Junction_2660_Junction_2662 J005 5_Junction_2652_Junction_2654 J002	unc-75	WBGene00006807	C17D12.2	I_+_11592406_11593925_11594020_11594208_11594304_11594338_11595480_11596034_11596067_11596945 5_Junction_2642_Junction_2644 J001 5_Junction_2634_Junction_2635 J002 3_Junction_2635_Junction_2644_Junction_2654_Junction_2656_Junction_2660_Junction_2662 J005 5_Junction_2652_Junction_2654 J002							0.007812504372045%																																0.017902063020125%
unc-75 I_+_11592406_11593925_11594020_11594208_11594304_11594338_11595480_11596034_11596067_11596945 5_Junction_2642_Junction_2644 J001 5_Junction_2634_Junction_2635 J002 3_Junction_2635_Junction_2644_Junction_2654_Junction_2656_Junction_2660_Junction_2662 J006 5_Junction_2652_Junction_2654 J001	unc-75	WBGene00006807	C17D12.2	I_+_11592406_11593925_11594020_11594208_11594304_11594338_11595480_11596034_11596067_11596945 5_Junction_2642_Junction_2644 J001 5_Junction_2634_Junction_2635 J002 3_Junction_2635_Junction_2644_Junction_2654_Junction_2656_Junction_2660_Junction_2662 J006 5_Junction_2652_Junction_2654 J001							0.000168115739945%																																0.00134248788369%
unc-75 I_+_11592406_11593925_11594020_11594208_11594304_11594338_11595480_11596034_11596067_11596945 5_Junction_2642_Junction_2644 J001 5_Junction_2634_Junction_2635 J002 3_Junction_2635_Junction_2644_Junction_2654_Junction_2656_Junction_2660_Junction_2662 J006 5_Junction_2652_Junction_2654 J002	unc-75	WBGene00006807	C17D12.2	I_+_11592406_11593925_11594020_11594208_11594304_11594338_11595480_11596034_11596067_11596945 5_Junction_2642_Junction_2644 J001 5_Junction_2634_Junction_2635 J002 3_Junction_2635_Junction_2644_Junction_2654_Junction_2656_Junction_2660_Junction_2662 J006 5_Junction_2652_Junction_2654 J002							0.017291650585055%																																0.02384081616631%
unc-75 I_+_11592406_11593925_11594020_11594208_11594304_11594338_11595480_11596034_11596067_11596945 5_Junction_2642_Junction_2644 J002 5_Junction_2634_Junction_2635 J001 3_Junction_2635_Junction_2644_Junction_2654_Junction_2656_Junction_2660_Junction_2662 J001 5_Junction_2652_Junction_2654 J001	unc-75	WBGene00006807	C17D12.2	I_+_11592406_11593925_11594020_11594208_11594304_11594338_11595480_11596034_11596067_11596945 5_Junction_2642_Junction_2644 J002 5_Junction_2634_Junction_2635 J001 3_Junction_2635_Junction_2644_Junction_2654_Junction_2656_Junction_2660_Junction_2662 J001 5_Junction_2652_Junction_2654 J001							0.00122286998419%																																0.000304637608415%
unc-75 I_+_11592406_11593925_11594020_11594208_11594304_11594338_11595480_11596034_11596067_11596945 5_Junction_2642_Junction_2644 J002 5_Junction_2634_Junction_2635 J001 3_Junction_2635_Junction_2644_Junction_2654_Junction_2656_Junction_2660_Junction_2662 J001 5_Junction_2652_Junction_2654 J002	unc-75	WBGene00006807	C17D12.2	I_+_11592406_11593925_11594020_11594208_11594304_11594338_11595480_11596034_11596067_11596945 5_Junction_2642_Junction_2644 J002 5_Junction_2634_Junction_2635 J001 3_Junction_2635_Junction_2644_Junction_2654_Junction_2656_Junction_2660_Junction_2662 J001 5_Junction_2652_Junction_2654 J002							0.15494157941581%																																0.007122387066585%
unc-75 I_+_11592406_11593925_11594020_11594208_11594304_11594338_11595480_11596034_11596067_11596945 5_Junction_2642_Junction_2644 J002 5_Junction_2634_Junction_2635 J001 3_Junction_2635_Junction_2644_Junction_2654_Junction_2656_Junction_2660_Junction_2662 J002 5_Junction_2652_Junction_2654 J001	unc-75	WBGene00006807	C17D12.2	I_+_11592406_11593925_11594020_11594208_11594304_11594338_11595480_11596034_11596067_11596945 5_Junction_2642_Junction_2644 J002 5_Junction_2634_Junction_2635 J001 3_Junction_2635_Junction_2644_Junction_2654_Junction_2656_Junction_2660_Junction_2662 J002 5_Junction_2652_Junction_2654 J001							0.003083088735195%																																0.004028072002815%
unc-75 I_+_11592406_11593925_11594020_11594208_11594304_11594338_11595480_11596034_11596067_11596945 5_Junction_2642_Junction_2644 J002 5_Junction_2634_Junction_2635 J001 3_Junction_2635_Junction_2644_Junction_2654_Junction_2656_Junction_2660_Junction_2662 J002 5_Junction_2652_Junction_2654 J002	unc-75	WBGene00006807	C17D12.2	I_+_11592406_11593925_11594020_11594208_11594304_11594338_11595480_11596034_11596067_11596945 5_Junction_2642_Junction_2644 J002 5_Junction_2634_Junction_2635 J001 3_Junction_2635_Junction_2644_Junction_2654_Junction_2656_Junction_2660_Junction_2662 J002 5_Junction_2652_Junction_2654 J002							0.354251892589805%																																0.104737504672185%
unc-75 I_+_11592406_11593925_11594020_11594208_11594304_11594338_11595480_11596034_11596067_11596945 5_Junction_2642_Junction_2644 J002 5_Junction_2634_Junction_2635 J001 3_Junction_2635_Junction_2644_Junction_2654_Junction_2656_Junction_2660_Junction_2662 J003 5_Junction_2652_Junction_2654 J001	unc-75	WBGene00006807	C17D12.2	I_+_11592406_11593925_11594020_11594208_11594304_11594338_11595480_11596034_11596067_11596945 5_Junction_2642_Junction_2644 J002 5_Junction_2634_Junction_2635 J001 3_Junction_2635_Junction_2644_Junction_2654_Junction_2656_Junction_2660_Junction_2662 J003 5_Junction_2652_Junction_2654 J001							0.031473006534715%																																0.08013082869162%
unc-75 I_+_11592406_11593925_11594020_11594208_11594304_11594338_11595480_11596034_11596067_11596945 5_Junction_2642_Junction_2644 J002 5_Junction_2634_Junction_2635 J001 3_Junction_2635_Junction_2644_Junction_2654_Junction_2656_Junction_2660_Junction_2662 J003 5_Junction_2652_Junction_2654 J002	unc-75	WBGene00006807	C17D12.2	I_+_11592406_11593925_11594020_11594208_11594304_11594338_11595480_11596034_11596067_11596945 5_Junction_2642_Junction_2644 J002 5_Junction_2634_Junction_2635 J001 3_Junction_2635_Junction_2644_Junction_2654_Junction_2656_Junction_2660_Junction_2662 J003 5_Junction_2652_Junction_2654 J002							3.99597534324029%																																1.94906025020838%
unc-75 I_+_11592406_11593925_11594020_11594208_11594304_11594338_11595480_11596034_11596067_11596945 5_Junction_2642_Junction_2644 J002 5_Junction_2634_Junction_2635 J001 3_Junction_2635_Junction_2644_Junction_2654_Junction_2656_Junction_2660_Junction_2662 J004 5_Junction_2652_Junction_2654 J001	unc-75	WBGene00006807	C17D12.2	I_+_11592406_11593925_11594020_11594208_11594304_11594338_11595480_11596034_11596067_11596945 5_Junction_2642_Junction_2644 J002 5_Junction_2634_Junction_2635 J001 3_Junction_2635_Junction_2644_Junction_2654_Junction_2656_Junction_2660_Junction_2662 J004 5_Junction_2652_Junction_2654 J001							0.000683516374315%																																0.0018097911944%
unc-75 I_+_11592406_11593925_11594020_11594208_11594304_11594338_11595480_11596034_11596067_11596945 5_Junction_2642_Junction_2644 J002 5_Junction_2634_Junction_2635 J001 3_Junction_2635_Junction_2644_Junction_2654_Junction_2656_Junction_2660_Junction_2662 J004 5_Junction_2652_Junction_2654 J002	unc-75	WBGene00006807	C17D12.2	I_+_11592406_11593925_11594020_11594208_11594304_11594338_11595480_11596034_11596067_11596945 5_Junction_2642_Junction_2644 J002 5_Junction_2634_Junction_2635 J001 3_Junction_2635_Junction_2644_Junction_2654_Junction_2656_Junction_2660_Junction_2662 J004 5_Junction_2652_Junction_2654 J002							0.096339795400685%																																0.0355172608056%
unc-75 I_+_11592406_11593925_11594020_11594208_11594304_11594338_11595480_11596034_11596067_11596945 5_Junction_2642_Junction_2644 J002 5_Junction_2634_Junction_2635 J001 3_Junction_2635_Junction_2644_Junction_2654_Junction_2656_Junction_2660_Junction_2662 J005 5_Junction_2652_Junction_2654 J001	unc-75	WBGene00006807	C17D12.2	I_+_11592406_11593925_11594020_11594208_11594304_11594338_11595480_11596034_11596067_11596945 5_Junction_2642_Junction_2644 J002 5_Junction_2634_Junction_2635 J001 3_Junction_2635_Junction_2644_Junction_2654_Junction_2656_Junction_2660_Junction_2662 J005 5_Junction_2652_Junction_2654 J001							2.3301902955e-05%																																0.011541290754875%
unc-75 I_+_11592406_11593925_11594020_11594208_11594304_11594338_11595480_11596034_11596067_11596945 5_Junction_2642_Junction_2644 J002 5_Junction_2634_Junction_2635 J001 3_Junction_2635_Junction_2644_Junction_2654_Junction_2656_Junction_2660_Junction_2662 J005 5_Junction_2652_Junction_2654 J002	unc-75	WBGene00006807	C17D12.2	I_+_11592406_11593925_11594020_11594208_11594304_11594338_11595480_11596034_11596067_11596945 5_Junction_2642_Junction_2644 J002 5_Junction_2634_Junction_2635 J001 3_Junction_2635_Junction_2644_Junction_2654_Junction_2656_Junction_2660_Junction_2662 J005 5_Junction_2652_Junction_2654 J002							0.005619770772045%																																0.306804356620125%
unc-75 I_+_11592406_11593925_11594020_11594208_11594304_11594338_11595480_11596034_11596067_11596945 5_Junction_2642_Junction_2644 J002 5_Junction_2634_Junction_2635 J001 3_Junction_2635_Junction_2644_Junction_2654_Junction_2656_Junction_2660_Junction_2662 J006 5_Junction_2652_Junction_2654 J001	unc-75	WBGene00006807	C17D12.2	I_+_11592406_11593925_11594020_11594208_11594304_11594338_11595480_11596034_11596067_11596945 5_Junction_2642_Junction_2644 J002 5_Junction_2634_Junction_2635 J001 3_Junction_2635_Junction_2644_Junction_2654_Junction_2656_Junction_2660_Junction_2662 J006 5_Junction_2652_Junction_2654 J001							0.000296523989945%																																0.00534927013369%
unc-75 I_+_11592406_11593925_11594020_11594208_11594304_11594338_11595480_11596034_11596067_11596945 5_Junction_2642_Junction_2644 J002 5_Junction_2634_Junction_2635 J001 3_Junction_2635_Junction_2644_Junction_2654_Junction_2656_Junction_2660_Junction_2662 J006 5_Junction_2652_Junction_2654 J002	unc-75	WBGene00006807	C17D12.2	I_+_11592406_11593925_11594020_11594208_11594304_11594338_11595480_11596034_11596067_11596945 5_Junction_2642_Junction_2644 J002 5_Junction_2634_Junction_2635 J001 3_Junction_2635_Junction_2644_Junction_2654_Junction_2656_Junction_2660_Junction_2662 J006 5_Junction_2652_Junction_2654 J002							0.026711242335055%																																0.11711803391631%
unc-75 I_+_11592406_11593925_11594020_11594208_11594304_11594338_11595480_11596034_11596067_11596945 5_Junction_2642_Junction_2644 J002 5_Junction_2634_Junction_2635 J002 3_Junction_2635_Junction_2644_Junction_2654_Junction_2656_Junction_2660_Junction_2662 J001 5_Junction_2652_Junction_2654 J001	unc-75	WBGene00006807	C17D12.2	I_+_11592406_11593925_11594020_11594208_11594304_11594338_11595480_11596034_11596067_11596945 5_Junction_2642_Junction_2644 J002 5_Junction_2634_Junction_2635 J002 3_Junction_2635_Junction_2644_Junction_2654_Junction_2656_Junction_2660_Junction_2662 J001 5_Junction_2652_Junction_2654 J001							3.543511581e-05%																																2.659416585e-06%
unc-75 I_+_11592406_11593925_11594020_11594208_11594304_11594338_11595480_11596034_11596067_11596945 5_Junction_2642_Junction_2644 J002 5_Junction_2634_Junction_2635 J002 3_Junction_2635_Junction_2644_Junction_2654_Junction_2656_Junction_2660_Junction_2662 J001 5_Junction_2652_Junction_2654 J002	unc-75	WBGene00006807	C17D12.2	I_+_11592406_11593925_11594020_11594208_11594304_11594338_11595480_11596034_11596067_11596945 5_Junction_2642_Junction_2644 J002 5_Junction_2634_Junction_2635 J002 3_Junction_2635_Junction_2644_Junction_2654_Junction_2656_Junction_2660_Junction_2662 J001 5_Junction_2652_Junction_2654 J002							0.00477811548419%																																6.0315908415e-05%
unc-75 I_+_11592406_11593925_11594020_11594208_11594304_11594338_11595480_11596034_11596067_11596945 5_Junction_2642_Junction_2644 J002 5_Junction_2634_Junction_2635 J002 3_Junction_2635_Junction_2644_Junction_2654_Junction_2656_Junction_2660_Junction_2662 J002 5_Junction_2652_Junction_2654 J001	unc-75	WBGene00006807	C17D12.2	I_+_11592406_11593925_11594020_11594208_11594304_11594338_11595480_11596034_11596067_11596945 5_Junction_2642_Junction_2644 J002 5_Junction_2634_Junction_2635 J002 3_Junction_2635_Junction_2644_Junction_2654_Junction_2656_Junction_2660_Junction_2662 J002 5_Junction_2652_Junction_2654 J001							8.1764714805e-05%																																5.115547185e-06%
unc-75 I_+_11592406_11593925_11594020_11594208_11594304_11594338_11595480_11596034_11596067_11596945 5_Junction_2642_Junction_2644 J002 5_Junction_2634_Junction_2635 J002 3_Junction_2635_Junction_2644_Junction_2654_Junction_2656_Junction_2660_Junction_2662 J002 5_Junction_2652_Junction_2654 J002	unc-75	WBGene00006807	C17D12.2	I_+_11592406_11593925_11594020_11594208_11594304_11594338_11595480_11596034_11596067_11596945 5_Junction_2642_Junction_2644 J002 5_Junction_2634_Junction_2635 J002 3_Junction_2635_Junction_2644_Junction_2654_Junction_2656_Junction_2660_Junction_2662 J002 5_Junction_2652_Junction_2654 J002							0.008710503960195%																																0.000140557777815%
unc-75 I_+_11592406_11593925_11594020_11594208_11594304_11594338_11595480_11596034_11596067_11596945 5_Junction_2642_Junction_2644 J002 5_Junction_2634_Junction_2635 J002 3_Junction_2635_Junction_2644_Junction_2654_Junction_2656_Junction_2660_Junction_2662 J003 5_Junction_2652_Junction_2654 J001	unc-75	WBGene00006807	C17D12.2	I_+_11592406_11593925_11594020_11594208_11594304_11594338_11595480_11596034_11596067_11596945 5_Junction_2642_Junction_2644 J002 5_Junction_2634_Junction_2635 J002 3_Junction_2635_Junction_2644_Junction_2654_Junction_2656_Junction_2660_Junction_2662 J003 5_Junction_2652_Junction_2654 J001							0.000866954415285%																																0.00022221155838%
unc-75 I_+_11592406_11593925_11594020_11594208_11594304_11594338_11595480_11596034_11596067_11596945 5_Junction_2642_Junction_2644 J002 5_Junction_2634_Junction_2635 J002 3_Junction_2635_Junction_2644_Junction_2654_Junction_2656_Junction_2660_Junction_2662 J003 5_Junction_2652_Junction_2654 J002	unc-75	WBGene00006807	C17D12.2	I_+_11592406_11593925_11594020_11594208_11594304_11594338_11595480_11596034_11596067_11596945 5_Junction_2642_Junction_2644 J002 5_Junction_2634_Junction_2635 J002 3_Junction_2635_Junction_2644_Junction_2654_Junction_2656_Junction_2660_Junction_2662 J003 5_Junction_2652_Junction_2654 J002							0.109043445809715%																																0.00537270954162%
unc-75 I_+_11592406_11593925_11594020_11594208_11594304_11594338_11595480_11596034_11596067_11596945 5_Junction_2642_Junction_2644 J002 5_Junction_2634_Junction_2635 J002 3_Junction_2635_Junction_2644_Junction_2654_Junction_2656_Junction_2660_Junction_2662 J004 5_Junction_2652_Junction_2654 J001	unc-75	WBGene00006807	C17D12.2	I_+_11592406_11593925_11594020_11594208_11594304_11594338_11595480_11596034_11596067_11596945 5_Junction_2642_Junction_2644 J002 5_Junction_2634_Junction_2635 J002 3_Junction_2635_Junction_2644_Junction_2654_Junction_2656_Junction_2660_Junction_2662 J004 5_Junction_2652_Junction_2654 J001							1.7723675685e-05%																																2.4561306e-06%
unc-75 I_+_11592406_11593925_11594020_11594208_11594304_11594338_11595480_11596034_11596067_11596945 5_Junction_2642_Junction_2644 J002 5_Junction_2634_Junction_2635 J002 3_Junction_2635_Junction_2644_Junction_2654_Junction_2656_Junction_2660_Junction_2662 J004 5_Junction_2652_Junction_2654 J002	unc-75	WBGene00006807	C17D12.2	I_+_11592406_11593925_11594020_11594208_11594304_11594338_11595480_11596034_11596067_11596945 5_Junction_2642_Junction_2644 J002 5_Junction_2634_Junction_2635 J002 3_Junction_2635_Junction_2644_Junction_2654_Junction_2656_Junction_2660_Junction_2662 J004 5_Junction_2652_Junction_2654 J002							0.002378714549315%																																8.02418694e-05%
unc-75 I_+_11592406_11593925_11594020_11594208_11594304_11594338_11595480_11596034_11596067_11596945 5_Junction_2642_Junction_2644 J002 5_Junction_2634_Junction_2635 J002 3_Junction_2635_Junction_2644_Junction_2654_Junction_2656_Junction_2660_Junction_2662 J005 5_Junction_2652_Junction_2654 J001	unc-75	WBGene00006807	C17D12.2	I_+_11592406_11593925_11594020_11594208_11594304_11594338_11595480_11596034_11596067_11596945 5_Junction_2642_Junction_2644 J002 5_Junction_2634_Junction_2635 J002 3_Junction_2635_Junction_2644_Junction_2654_Junction_2656_Junction_2660_Junction_2662 J005 5_Junction_2652_Junction_2654 J001							9.22647045e-07%																																1.0868395125e-05%
unc-75 I_+_11592406_11593925_11594020_11594208_11594304_11594338_11595480_11596034_11596067_11596945 5_Junction_2642_Junction_2644 J002 5_Junction_2634_Junction_2635 J002 3_Junction_2635_Junction_2644_Junction_2654_Junction_2656_Junction_2660_Junction_2662 J005 5_Junction_2652_Junction_2654 J002	unc-75	WBGene00006807	C17D12.2	I_+_11592406_11593925_11594020_11594208_11594304_11594338_11595480_11596034_11596067_11596945 5_Junction_2642_Junction_2644 J002 5_Junction_2634_Junction_2635 J002 3_Junction_2635_Junction_2644_Junction_2654_Junction_2656_Junction_2660_Junction_2662 J005 5_Junction_2652_Junction_2654 J002							0.000247754677955%																																0.000222234229875%
unc-75 I_+_11592406_11593925_11594020_11594208_11594304_11594338_11595480_11596034_11596067_11596945 5_Junction_2642_Junction_2644 J002 5_Junction_2634_Junction_2635 J002 3_Junction_2635_Junction_2644_Junction_2654_Junction_2656_Junction_2660_Junction_2662 J006 5_Junction_2652_Junction_2654 J001	unc-75	WBGene00006807	C17D12.2	I_+_11592406_11593925_11594020_11594208_11594304_11594338_11595480_11596034_11596067_11596945 5_Junction_2642_Junction_2644 J002 5_Junction_2634_Junction_2635 J002 3_Junction_2635_Junction_2644_Junction_2654_Junction_2656_Junction_2660_Junction_2662 J006 5_Junction_2652_Junction_2654 J001							8.594060055e-06%																																1.474901631e-05%
unc-75 I_+_11592406_11593925_11594020_11594208_11594304_11594338_11595480_11596034_11596067_11596945 5_Junction_2642_Junction_2644 J002 5_Junction_2634_Junction_2635 J002 3_Junction_2635_Junction_2644_Junction_2654_Junction_2656_Junction_2660_Junction_2662 J006 5_Junction_2652_Junction_2654 J002	unc-75	WBGene00006807	C17D12.2	I_+_11592406_11593925_11594020_11594208_11594304_11594338_11595480_11596034_11596067_11596945 5_Junction_2642_Junction_2644 J002 5_Junction_2634_Junction_2635 J002 3_Junction_2635_Junction_2644_Junction_2654_Junction_2656_Junction_2660_Junction_2662 J006 5_Junction_2652_Junction_2654 J002							0.000785889614945%																																0.00032244693369%
unc-75 I_+_11592406_11593925_11594020_11594208_11594304_11594338_11595480_11596034_11596067_11596945 5_Junction_2833_Junction_2835 J001 5_Junction_2824_Junction_2826 J001 5_Junction_2815_Junction_2816 J001 3_Junction_2833_Junction_2843 J001 3_Junction_2816_Junction_2826_Junction_2835_Junction_2837_Junction_2844_Junction_2848 J001 5_Junction_2843_Junction_2844 J001	unc-75	WBGene00006807	C17D12.2	I_+_11592406_11593925_11594020_11594208_11594304_11594338_11595480_11596034_11596067_11596945 5_Junction_2833_Junction_2835 J001 5_Junction_2824_Junction_2826 J001 5_Junction_2815_Junction_2816 J001 3_Junction_2833_Junction_2843 J001 3_Junction_2816_Junction_2826_Junction_2835_Junction_2837_Junction_2844_Junction_2848 J001 5_Junction_2843_Junction_2844 J001							0%																																				4.9152786016419e-06%
unc-75 I_+_11592406_11593925_11594020_11594208_11594304_11594338_11595480_11596034_11596067_11596945 5_Junction_2833_Junction_2835 J001 5_Junction_2824_Junction_2826 J001 5_Junction_2815_Junction_2816 J001 3_Junction_2833_Junction_2843 J001 3_Junction_2816_Junction_2826_Junction_2835_Junction_2837_Junction_2844_Junction_2848 J001 5_Junction_2843_Junction_2844 J002	unc-75	WBGene00006807	C17D12.2	I_+_11592406_11593925_11594020_11594208_11594304_11594338_11595480_11596034_11596067_11596945 5_Junction_2833_Junction_2835 J001 5_Junction_2824_Junction_2826 J001 5_Junction_2815_Junction_2816 J001 3_Junction_2833_Junction_2843 J001 3_Junction_2816_Junction_2826_Junction_2835_Junction_2837_Junction_2844_Junction_2848 J001 5_Junction_2843_Junction_2844 J002							0.02026742639612%																																				0.000280856733121724%
unc-75 I_+_11592406_11593925_11594020_11594208_11594304_11594338_11595480_11596034_11596067_11596945 5_Junction_2833_Junction_2835 J001 5_Junction_2824_Junction_2826 J001 5_Junction_2815_Junction_2816 J001 3_Junction_2833_Junction_2843 J001 3_Junction_2816_Junction_2826_Junction_2835_Junction_2837_Junction_2844_Junction_2848 J002 5_Junction_2843_Junction_2844 J001	unc-75	WBGene00006807	C17D12.2	I_+_11592406_11593925_11594020_11594208_11594304_11594338_11595480_11596034_11596067_11596945 5_Junction_2833_Junction_2835 J001 5_Junction_2824_Junction_2826 J001 5_Junction_2815_Junction_2816 J001 3_Junction_2833_Junction_2843 J001 3_Junction_2816_Junction_2826_Junction_2835_Junction_2837_Junction_2844_Junction_2848 J002 5_Junction_2843_Junction_2844 J001							0%																																				2.92593449410419e-05%
unc-75 I_+_11592406_11593925_11594020_11594208_11594304_11594338_11595480_11596034_11596067_11596945 5_Junction_2833_Junction_2835 J001 5_Junction_2824_Junction_2826 J001 5_Junction_2815_Junction_2816 J001 3_Junction_2833_Junction_2843 J001 3_Junction_2816_Junction_2826_Junction_2835_Junction_2837_Junction_2844_Junction_2848 J002 5_Junction_2843_Junction_2844 J002	unc-75	WBGene00006807	C17D12.2	I_+_11592406_11593925_11594020_11594208_11594304_11594338_11595480_11596034_11596067_11596945 5_Junction_2833_Junction_2835 J001 5_Junction_2824_Junction_2826 J001 5_Junction_2815_Junction_2816 J001 3_Junction_2833_Junction_2843 J001 3_Junction_2816_Junction_2826_Junction_2835_Junction_2837_Junction_2844_Junction_2848 J002 5_Junction_2843_Junction_2844 J002							0.02355417046311%																																				0.00167186536093348%
unc-75 I_+_11592406_11593925_11594020_11594208_11594304_11594338_11595480_11596034_11596067_11596945 5_Junction_2833_Junction_2835 J001 5_Junction_2824_Junction_2826 J001 5_Junction_2815_Junction_2816 J001 3_Junction_2833_Junction_2843 J001 3_Junction_2816_Junction_2826_Junction_2835_Junction_2837_Junction_2844_Junction_2848 J003 5_Junction_2843_Junction_2844 J001	unc-75	WBGene00006807	C17D12.2	I_+_11592406_11593925_11594020_11594208_11594304_11594338_11595480_11596034_11596067_11596945 5_Junction_2833_Junction_2835 J001 5_Junction_2824_Junction_2826 J001 5_Junction_2815_Junction_2816 J001 3_Junction_2833_Junction_2843 J001 3_Junction_2816_Junction_2826_Junction_2835_Junction_2837_Junction_2844_Junction_2848 J003 5_Junction_2843_Junction_2844 J001							0%																																				0.000288188756143617%
unc-75 I_+_11592406_11593925_11594020_11594208_11594304_11594338_11595480_11596034_11596067_11596945 5_Junction_2833_Junction_2835 J001 5_Junction_2824_Junction_2826 J001 5_Junction_2815_Junction_2816 J001 3_Junction_2833_Junction_2843 J001 3_Junction_2816_Junction_2826_Junction_2835_Junction_2837_Junction_2844_Junction_2848 J003 5_Junction_2843_Junction_2844 J002	unc-75	WBGene00006807	C17D12.2	I_+_11592406_11593925_11594020_11594208_11594304_11594338_11595480_11596034_11596067_11596945 5_Junction_2833_Junction_2835 J001 5_Junction_2824_Junction_2826 J001 5_Junction_2815_Junction_2816 J001 3_Junction_2833_Junction_2843 J001 3_Junction_2816_Junction_2826_Junction_2835_Junction_2837_Junction_2844_Junction_2848 J003 5_Junction_2843_Junction_2844 J002							0.47200140149357%																																				0.0164669714847643%
unc-75 I_+_11592406_11593925_11594020_11594208_11594304_11594338_11595480_11596034_11596067_11596945 5_Junction_2833_Junction_2835 J001 5_Junction_2824_Junction_2826 J001 5_Junction_2815_Junction_2816 J001 3_Junction_2833_Junction_2843 J001 3_Junction_2816_Junction_2826_Junction_2835_Junction_2837_Junction_2844_Junction_2848 J004 5_Junction_2843_Junction_2844 J001	unc-75	WBGene00006807	C17D12.2	I_+_11592406_11593925_11594020_11594208_11594304_11594338_11595480_11596034_11596067_11596945 5_Junction_2833_Junction_2835 J001 5_Junction_2824_Junction_2826 J001 5_Junction_2815_Junction_2816 J001 3_Junction_2833_Junction_2843 J001 3_Junction_2816_Junction_2826_Junction_2835_Junction_2837_Junction_2844_Junction_2848 J004 5_Junction_2843_Junction_2844 J001							0%																																				7.68774763620993e-06%
unc-75 I_+_11592406_11593925_11594020_11594208_11594304_11594338_11595480_11596034_11596067_11596945 5_Junction_2833_Junction_2835 J001 5_Junction_2824_Junction_2826 J001 5_Junction_2815_Junction_2816 J001 3_Junction_2833_Junction_2843 J001 3_Junction_2816_Junction_2826_Junction_2835_Junction_2837_Junction_2844_Junction_2848 J004 5_Junction_2843_Junction_2844 J002	unc-75	WBGene00006807	C17D12.2	I_+_11592406_11593925_11594020_11594208_11594304_11594338_11595480_11596034_11596067_11596945 5_Junction_2833_Junction_2835 J001 5_Junction_2824_Junction_2826 J001 5_Junction_2815_Junction_2816 J001 3_Junction_2833_Junction_2843 J001 3_Junction_2816_Junction_2826_Junction_2835_Junction_2837_Junction_2844_Junction_2848 J004 5_Junction_2843_Junction_2844 J002							0.00737210376137%																																				0.00043927432423646%
unc-75 I_+_11592406_11593925_11594020_11594208_11594304_11594338_11595480_11596034_11596067_11596945 5_Junction_2833_Junction_2835 J001 5_Junction_2824_Junction_2826 J001 5_Junction_2815_Junction_2816 J001 3_Junction_2833_Junction_2843 J001 3_Junction_2816_Junction_2826_Junction_2835_Junction_2837_Junction_2844_Junction_2848 J005 5_Junction_2843_Junction_2844 J001	unc-75	WBGene00006807	C17D12.2	I_+_11592406_11593925_11594020_11594208_11594304_11594338_11595480_11596034_11596067_11596945 5_Junction_2833_Junction_2835 J001 5_Junction_2824_Junction_2826 J001 5_Junction_2815_Junction_2816 J001 3_Junction_2833_Junction_2843 J001 3_Junction_2816_Junction_2826_Junction_2835_Junction_2837_Junction_2844_Junction_2848 J005 5_Junction_2843_Junction_2844 J001							0%																																				0.000940864307231904%
unc-75 I_+_11592406_11593925_11594020_11594208_11594304_11594338_11595480_11596034_11596067_11596945 5_Junction_2833_Junction_2835 J001 5_Junction_2824_Junction_2826 J001 5_Junction_2815_Junction_2816 J001 3_Junction_2833_Junction_2843 J001 3_Junction_2816_Junction_2826_Junction_2835_Junction_2837_Junction_2844_Junction_2848 J005 5_Junction_2843_Junction_2844 J002	unc-75	WBGene00006807	C17D12.2	I_+_11592406_11593925_11594020_11594208_11594304_11594338_11595480_11596034_11596067_11596945 5_Junction_2833_Junction_2835 J001 5_Junction_2824_Junction_2826 J001 5_Junction_2815_Junction_2816 J001 3_Junction_2833_Junction_2843 J001 3_Junction_2816_Junction_2826_Junction_2835_Junction_2837_Junction_2844_Junction_2848 J005 5_Junction_2843_Junction_2844 J002							0.00150341429409%																																				0.0537605489039253%
unc-75 I_+_11592406_11593925_11594020_11594208_11594304_11594338_11595480_11596034_11596067_11596945 5_Junction_2833_Junction_2835 J001 5_Junction_2824_Junction_2826 J001 5_Junction_2815_Junction_2816 J001 3_Junction_2833_Junction_2843 J001 3_Junction_2816_Junction_2826_Junction_2835_Junction_2837_Junction_2844_Junction_2848 J006 5_Junction_2843_Junction_2844 J001	unc-75	WBGene00006807	C17D12.2	I_+_11592406_11593925_11594020_11594208_11594304_11594338_11595480_11596034_11596067_11596945 5_Junction_2833_Junction_2835 J001 5_Junction_2824_Junction_2826 J001 5_Junction_2815_Junction_2816 J001 3_Junction_2833_Junction_2843 J001 3_Junction_2816_Junction_2826_Junction_2835_Junction_2837_Junction_2844_Junction_2848 J006 5_Junction_2843_Junction_2844 J001							0%																																				2.09409492655779e-05%
unc-75 I_+_11592406_11593925_11594020_11594208_11594304_11594338_11595480_11596034_11596067_11596945 5_Junction_2833_Junction_2835 J001 5_Junction_2824_Junction_2826 J001 5_Junction_2815_Junction_2816 J001 3_Junction_2833_Junction_2843 J001 3_Junction_2816_Junction_2826_Junction_2835_Junction_2837_Junction_2844_Junction_2848 J006 5_Junction_2843_Junction_2844 J002	unc-75	WBGene00006807	C17D12.2	I_+_11592406_11593925_11594020_11594208_11594304_11594338_11595480_11596034_11596067_11596945 5_Junction_2833_Junction_2835 J001 5_Junction_2824_Junction_2826 J001 5_Junction_2815_Junction_2816 J001 3_Junction_2833_Junction_2843 J001 3_Junction_2816_Junction_2826_Junction_2835_Junction_2837_Junction_2844_Junction_2848 J006 5_Junction_2843_Junction_2844 J002							0.00469583684911%																																				0.00119655610105872%
unc-75 I_+_11592406_11593925_11594020_11594208_11594304_11594338_11595480_11596034_11596067_11596945 5_Junction_2833_Junction_2835 J001 5_Junction_2824_Junction_2826 J001 5_Junction_2815_Junction_2816 J001 3_Junction_2833_Junction_2843 J002 3_Junction_2816_Junction_2826_Junction_2835_Junction_2837_Junction_2844_Junction_2848 J001 5_Junction_2843_Junction_2844 J001	unc-75	WBGene00006807	C17D12.2	I_+_11592406_11593925_11594020_11594208_11594304_11594338_11595480_11596034_11596067_11596945 5_Junction_2833_Junction_2835 J001 5_Junction_2824_Junction_2826 J001 5_Junction_2815_Junction_2816 J001 3_Junction_2833_Junction_2843 J002 3_Junction_2816_Junction_2826_Junction_2835_Junction_2837_Junction_2844_Junction_2848 J001 5_Junction_2843_Junction_2844 J001							0%																																				3.80335512267021e-05%
unc-75 I_+_11592406_11593925_11594020_11594208_11594304_11594338_11595480_11596034_11596067_11596945 5_Junction_2833_Junction_2835 J001 5_Junction_2824_Junction_2826 J001 5_Junction_2815_Junction_2816 J001 3_Junction_2833_Junction_2843 J002 3_Junction_2816_Junction_2826_Junction_2835_Junction_2837_Junction_2844_Junction_2848 J001 5_Junction_2843_Junction_2844 J002	unc-75	WBGene00006807	C17D12.2	I_+_11592406_11593925_11594020_11594208_11594304_11594338_11595480_11596034_11596067_11596945 5_Junction_2833_Junction_2835 J001 5_Junction_2824_Junction_2826 J001 5_Junction_2815_Junction_2816 J001 3_Junction_2833_Junction_2843 J002 3_Junction_2816_Junction_2826_Junction_2835_Junction_2837_Junction_2844_Junction_2848 J001 5_Junction_2843_Junction_2844 J002							0%																																				0.00217321942706993%
unc-75 I_+_11592406_11593925_11594020_11594208_11594304_11594338_11595480_11596034_11596067_11596945 5_Junction_2833_Junction_2835 J001 5_Junction_2824_Junction_2826 J001 5_Junction_2815_Junction_2816 J001 3_Junction_2833_Junction_2843 J002 3_Junction_2816_Junction_2826_Junction_2835_Junction_2837_Junction_2844_Junction_2848 J002 5_Junction_2843_Junction_2844 J001	unc-75	WBGene00006807	C17D12.2	I_+_11592406_11593925_11594020_11594208_11594304_11594338_11595480_11596034_11596067_11596945 5_Junction_2833_Junction_2835 J001 5_Junction_2824_Junction_2826 J001 5_Junction_2815_Junction_2816 J001 3_Junction_2833_Junction_2843 J002 3_Junction_2816_Junction_2826_Junction_2835_Junction_2837_Junction_2844_Junction_2848 J002 5_Junction_2843_Junction_2844 J001							0%																																				0.000143824673143142%
unc-75 I_+_11592406_11593925_11594020_11594208_11594304_11594338_11595480_11596034_11596067_11596945 5_Junction_2833_Junction_2835 J001 5_Junction_2824_Junction_2826 J001 5_Junction_2815_Junction_2816 J001 3_Junction_2833_Junction_2843 J002 3_Junction_2816_Junction_2826_Junction_2835_Junction_2837_Junction_2844_Junction_2848 J002 5_Junction_2843_Junction_2844 J002	unc-75	WBGene00006807	C17D12.2	I_+_11592406_11593925_11594020_11594208_11594304_11594338_11595480_11596034_11596067_11596945 5_Junction_2833_Junction_2835 J001 5_Junction_2824_Junction_2826 J001 5_Junction_2815_Junction_2816 J001 3_Junction_2833_Junction_2843 J002 3_Junction_2816_Junction_2826_Junction_2835_Junction_2837_Junction_2844_Junction_2848 J002 5_Junction_2843_Junction_2844 J002							0%																																				0.00821807492820233%
unc-75 I_+_11592406_11593925_11594020_11594208_11594304_11594338_11595480_11596034_11596067_11596945 5_Junction_2833_Junction_2835 J001 5_Junction_2824_Junction_2826 J001 5_Junction_2815_Junction_2816 J001 3_Junction_2833_Junction_2843 J002 3_Junction_2816_Junction_2826_Junction_2835_Junction_2837_Junction_2844_Junction_2848 J003 5_Junction_2843_Junction_2844 J001	unc-75	WBGene00006807	C17D12.2	I_+_11592406_11593925_11594020_11594208_11594304_11594338_11595480_11596034_11596067_11596945 5_Junction_2833_Junction_2835 J001 5_Junction_2824_Junction_2826 J001 5_Junction_2815_Junction_2816 J001 3_Junction_2833_Junction_2843 J002 3_Junction_2816_Junction_2826_Junction_2835_Junction_2837_Junction_2844_Junction_2848 J003 5_Junction_2843_Junction_2844 J001							0%																																				0.00142189018684804%
unc-75 I_+_11592406_11593925_11594020_11594208_11594304_11594338_11595480_11596034_11596067_11596945 5_Junction_2833_Junction_2835 J001 5_Junction_2824_Junction_2826 J001 5_Junction_2815_Junction_2816 J001 3_Junction_2833_Junction_2843 J002 3_Junction_2816_Junction_2826_Junction_2835_Junction_2837_Junction_2844_Junction_2848 J003 5_Junction_2843_Junction_2844 J002	unc-75	WBGene00006807	C17D12.2	I_+_11592406_11593925_11594020_11594208_11594304_11594338_11595480_11596034_11596067_11596945 5_Junction_2833_Junction_2835 J001 5_Junction_2824_Junction_2826 J001 5_Junction_2815_Junction_2816 J001 3_Junction_2833_Junction_2843 J002 3_Junction_2816_Junction_2826_Junction_2835_Junction_2837_Junction_2844_Junction_2848 J003 5_Junction_2843_Junction_2844 J002							0%																																				0.081246143932224%
unc-75 I_+_11592406_11593925_11594020_11594208_11594304_11594338_11595480_11596034_11596067_11596945 5_Junction_2833_Junction_2835 J001 5_Junction_2824_Junction_2826 J001 5_Junction_2815_Junction_2816 J001 3_Junction_2833_Junction_2843 J002 3_Junction_2816_Junction_2826_Junction_2835_Junction_2837_Junction_2844_Junction_2848 J004 5_Junction_2843_Junction_2844 J001	unc-75	WBGene00006807	C17D12.2	I_+_11592406_11593925_11594020_11594208_11594304_11594338_11595480_11596034_11596067_11596945 5_Junction_2833_Junction_2835 J001 5_Junction_2824_Junction_2826 J001 5_Junction_2815_Junction_2816 J001 3_Junction_2833_Junction_2843 J002 3_Junction_2816_Junction_2826_Junction_2835_Junction_2837_Junction_2844_Junction_2848 J004 5_Junction_2843_Junction_2844 J001							0%																																				4.40745134296701e-05%
unc-75 I_+_11592406_11593925_11594020_11594208_11594304_11594338_11595480_11596034_11596067_11596945 5_Junction_2833_Junction_2835 J001 5_Junction_2824_Junction_2826 J001 5_Junction_2815_Junction_2816 J001 3_Junction_2833_Junction_2843 J002 3_Junction_2816_Junction_2826_Junction_2835_Junction_2837_Junction_2844_Junction_2848 J004 5_Junction_2843_Junction_2844 J002	unc-75	WBGene00006807	C17D12.2	I_+_11592406_11593925_11594020_11594208_11594304_11594338_11595480_11596034_11596067_11596945 5_Junction_2833_Junction_2835 J001 5_Junction_2824_Junction_2826 J001 5_Junction_2815_Junction_2816 J001 3_Junction_2833_Junction_2843 J002 3_Junction_2816_Junction_2826_Junction_2835_Junction_2837_Junction_2844_Junction_2848 J004 5_Junction_2843_Junction_2844 J002							0%																																				0.00251839719759766%
unc-75 I_+_11592406_11593925_11594020_11594208_11594304_11594338_11595480_11596034_11596067_11596945 5_Junction_2833_Junction_2835 J001 5_Junction_2824_Junction_2826 J001 5_Junction_2815_Junction_2816 J001 3_Junction_2833_Junction_2843 J002 3_Junction_2816_Junction_2826_Junction_2835_Junction_2837_Junction_2844_Junction_2848 J005 5_Junction_2843_Junction_2844 J001	unc-75	WBGene00006807	C17D12.2	I_+_11592406_11593925_11594020_11594208_11594304_11594338_11595480_11596034_11596067_11596945 5_Junction_2833_Junction_2835 J001 5_Junction_2824_Junction_2826 J001 5_Junction_2815_Junction_2816 J001 3_Junction_2833_Junction_2843 J002 3_Junction_2816_Junction_2826_Junction_2835_Junction_2837_Junction_2844_Junction_2848 J005 5_Junction_2843_Junction_2844 J001							0%																																				0.00481321058464294%
unc-75 I_+_11592406_11593925_11594020_11594208_11594304_11594338_11595480_11596034_11596067_11596945 5_Junction_2833_Junction_2835 J001 5_Junction_2824_Junction_2826 J001 5_Junction_2815_Junction_2816 J001 3_Junction_2833_Junction_2843 J002 3_Junction_2816_Junction_2826_Junction_2835_Junction_2837_Junction_2844_Junction_2848 J005 5_Junction_2843_Junction_2844 J002	unc-75	WBGene00006807	C17D12.2	I_+_11592406_11593925_11594020_11594208_11594304_11594338_11595480_11596034_11596067_11596945 5_Junction_2833_Junction_2835 J001 5_Junction_2824_Junction_2826 J001 5_Junction_2815_Junction_2816 J001 3_Junction_2833_Junction_2843 J002 3_Junction_2816_Junction_2826_Junction_2835_Junction_2837_Junction_2844_Junction_2848 J005 5_Junction_2843_Junction_2844 J002							0%																																				0.2750246141039%
unc-75 I_+_11592406_11593925_11594020_11594208_11594304_11594338_11595480_11596034_11596067_11596945 5_Junction_2833_Junction_2835 J001 5_Junction_2824_Junction_2826 J001 5_Junction_2815_Junction_2816 J001 3_Junction_2833_Junction_2843 J002 3_Junction_2816_Junction_2826_Junction_2835_Junction_2837_Junction_2844_Junction_2848 J006 5_Junction_2843_Junction_2844 J001	unc-75	WBGene00006807	C17D12.2	I_+_11592406_11593925_11594020_11594208_11594304_11594338_11595480_11596034_11596067_11596945 5_Junction_2833_Junction_2835 J001 5_Junction_2824_Junction_2826 J001 5_Junction_2815_Junction_2816 J001 3_Junction_2833_Junction_2843 J002 3_Junction_2816_Junction_2826_Junction_2835_Junction_2837_Junction_2844_Junction_2848 J006 5_Junction_2843_Junction_2844 J001							0%																																				0.000108868119129518%
unc-75 I_+_11592406_11593925_11594020_11594208_11594304_11594338_11595480_11596034_11596067_11596945 5_Junction_2833_Junction_2835 J001 5_Junction_2824_Junction_2826 J001 5_Junction_2815_Junction_2816 J001 3_Junction_2833_Junction_2843 J002 3_Junction_2816_Junction_2826_Junction_2835_Junction_2837_Junction_2844_Junction_2848 J006 5_Junction_2843_Junction_2844 J002	unc-75	WBGene00006807	C17D12.2	I_+_11592406_11593925_11594020_11594208_11594304_11594338_11595480_11596034_11596067_11596945 5_Junction_2833_Junction_2835 J001 5_Junction_2824_Junction_2826 J001 5_Junction_2815_Junction_2816 J001 3_Junction_2833_Junction_2843 J002 3_Junction_2816_Junction_2826_Junction_2835_Junction_2837_Junction_2844_Junction_2848 J006 5_Junction_2843_Junction_2844 J002							0%																																				0.00622067369072619%
unc-75 I_+_11592406_11593925_11594020_11594208_11594304_11594338_11595480_11596034_11596067_11596945 5_Junction_2833_Junction_2835 J001 5_Junction_2824_Junction_2826 J001 5_Junction_2815_Junction_2816 J002 3_Junction_2833_Junction_2843 J001 3_Junction_2816_Junction_2826_Junction_2835_Junction_2837_Junction_2844_Junction_2848 J001 5_Junction_2843_Junction_2844 J001	unc-75	WBGene00006807	C17D12.2	I_+_11592406_11593925_11594020_11594208_11594304_11594338_11595480_11596034_11596067_11596945 5_Junction_2833_Junction_2835 J001 5_Junction_2824_Junction_2826 J001 5_Junction_2815_Junction_2816 J002 3_Junction_2833_Junction_2843 J001 3_Junction_2816_Junction_2826_Junction_2835_Junction_2837_Junction_2844_Junction_2848 J001 5_Junction_2843_Junction_2844 J001							0%																																				1.27470343312105e-07%
unc-75 I_+_11592406_11593925_11594020_11594208_11594304_11594338_11595480_11596034_11596067_11596945 5_Junction_2833_Junction_2835 J001 5_Junction_2824_Junction_2826 J001 5_Junction_2815_Junction_2816 J002 3_Junction_2833_Junction_2843 J001 3_Junction_2816_Junction_2826_Junction_2835_Junction_2837_Junction_2844_Junction_2848 J001 5_Junction_2843_Junction_2844 J002	unc-75	WBGene00006807	C17D12.2	I_+_11592406_11593925_11594020_11594208_11594304_11594338_11595480_11596034_11596067_11596945 5_Junction_2833_Junction_2835 J001 5_Junction_2824_Junction_2826 J001 5_Junction_2815_Junction_2816 J002 3_Junction_2833_Junction_2843 J001 3_Junction_2816_Junction_2826_Junction_2835_Junction_2837_Junction_2844_Junction_2848 J001 5_Junction_2843_Junction_2844 J002							0.00075607640388%																																				7.2835961283219e-06%
unc-75 I_+_11592406_11593925_11594020_11594208_11594304_11594338_11595480_11596034_11596067_11596945 5_Junction_2833_Junction_2835 J001 5_Junction_2824_Junction_2826 J001 5_Junction_2815_Junction_2816 J002 3_Junction_2833_Junction_2843 J001 3_Junction_2816_Junction_2826_Junction_2835_Junction_2837_Junction_2844_Junction_2848 J002 5_Junction_2843_Junction_2844 J001	unc-75	WBGene00006807	C17D12.2	I_+_11592406_11593925_11594020_11594208_11594304_11594338_11595480_11596034_11596067_11596945 5_Junction_2833_Junction_2835 J001 5_Junction_2824_Junction_2826 J001 5_Junction_2815_Junction_2816 J002 3_Junction_2833_Junction_2843 J001 3_Junction_2816_Junction_2826_Junction_2835_Junction_2837_Junction_2844_Junction_2848 J002 5_Junction_2843_Junction_2844 J001							0%																																				3.28158335952153e-07%
unc-75 I_+_11592406_11593925_11594020_11594208_11594304_11594338_11595480_11596034_11596067_11596945 5_Junction_2833_Junction_2835 J001 5_Junction_2824_Junction_2826 J001 5_Junction_2815_Junction_2816 J002 3_Junction_2833_Junction_2843 J001 3_Junction_2816_Junction_2826_Junction_2835_Junction_2837_Junction_2844_Junction_2848 J002 5_Junction_2843_Junction_2844 J002	unc-75	WBGene00006807	C17D12.2	I_+_11592406_11593925_11594020_11594208_11594304_11594338_11595480_11596034_11596067_11596945 5_Junction_2833_Junction_2835 J001 5_Junction_2824_Junction_2826 J001 5_Junction_2815_Junction_2816 J002 3_Junction_2833_Junction_2843 J001 3_Junction_2816_Junction_2826_Junction_2835_Junction_2837_Junction_2844_Junction_2848 J002 5_Junction_2843_Junction_2844 J002							0.00082384483689%																																				1.87508146845219e-05%
unc-75 I_+_11592406_11593925_11594020_11594208_11594304_11594338_11595480_11596034_11596067_11596945 5_Junction_2833_Junction_2835 J001 5_Junction_2824_Junction_2826 J001 5_Junction_2815_Junction_2816 J002 3_Junction_2833_Junction_2843 J001 3_Junction_2816_Junction_2826_Junction_2835_Junction_2837_Junction_2844_Junction_2848 J003 5_Junction_2843_Junction_2844 J001	unc-75	WBGene00006807	C17D12.2	I_+_11592406_11593925_11594020_11594208_11594304_11594338_11595480_11596034_11596067_11596945 5_Junction_2833_Junction_2835 J001 5_Junction_2824_Junction_2826 J001 5_Junction_2815_Junction_2816 J002 3_Junction_2833_Junction_2843 J001 3_Junction_2816_Junction_2826_Junction_2835_Junction_2837_Junction_2844_Junction_2848 J003 5_Junction_2843_Junction_2844 J001							0%																																				3.25979410612954e-06%
unc-75 I_+_11592406_11593925_11594020_11594208_11594304_11594338_11595480_11596034_11596067_11596945 5_Junction_2833_Junction_2835 J001 5_Junction_2824_Junction_2826 J001 5_Junction_2815_Junction_2816 J002 3_Junction_2833_Junction_2843 J001 3_Junction_2816_Junction_2826_Junction_2835_Junction_2837_Junction_2844_Junction_2848 J003 5_Junction_2843_Junction_2844 J002	unc-75	WBGene00006807	C17D12.2	I_+_11592406_11593925_11594020_11594208_11594304_11594338_11595480_11596034_11596067_11596945 5_Junction_2833_Junction_2835 J001 5_Junction_2824_Junction_2826 J001 5_Junction_2815_Junction_2816 J002 3_Junction_2833_Junction_2843 J001 3_Junction_2816_Junction_2826_Junction_2835_Junction_2837_Junction_2844_Junction_2848 J003 5_Junction_2843_Junction_2844 J002							0.01680859940643%																																				0.000186263119040936%
unc-75 I_+_11592406_11593925_11594020_11594208_11594304_11594338_11595480_11596034_11596067_11596945 5_Junction_2833_Junction_2835 J001 5_Junction_2824_Junction_2826 J001 5_Junction_2815_Junction_2816 J002 3_Junction_2833_Junction_2843 J001 3_Junction_2816_Junction_2826_Junction_2835_Junction_2837_Junction_2844_Junction_2848 J004 5_Junction_2843_Junction_2844 J001	unc-75	WBGene00006807	C17D12.2	I_+_11592406_11593925_11594020_11594208_11594304_11594338_11595480_11596034_11596067_11596945 5_Junction_2833_Junction_2835 J001 5_Junction_2824_Junction_2826 J001 5_Junction_2815_Junction_2816 J002 3_Junction_2833_Junction_2843 J001 3_Junction_2816_Junction_2826_Junction_2835_Junction_2837_Junction_2844_Junction_2848 J004 5_Junction_2843_Junction_2844 J001							0%																																				1.18998989520076e-07%
unc-75 I_+_11592406_11593925_11594020_11594208_11594304_11594338_11595480_11596034_11596067_11596945 5_Junction_2833_Junction_2835 J001 5_Junction_2824_Junction_2826 J001 5_Junction_2815_Junction_2816 J002 3_Junction_2833_Junction_2843 J001 3_Junction_2816_Junction_2826_Junction_2835_Junction_2837_Junction_2844_Junction_2848 J004 5_Junction_2843_Junction_2844 J002	unc-75	WBGene00006807	C17D12.2	I_+_11592406_11593925_11594020_11594208_11594304_11594338_11595480_11596034_11596067_11596945 5_Junction_2833_Junction_2835 J001 5_Junction_2824_Junction_2826 J001 5_Junction_2815_Junction_2816 J002 3_Junction_2833_Junction_2843 J001 3_Junction_2816_Junction_2826_Junction_2835_Junction_2837_Junction_2844_Junction_2848 J004 5_Junction_2843_Junction_2844 J002							0.00027090253863%																																				6.79954691280992e-06%
unc-75 I_+_11592406_11593925_11594020_11594208_11594304_11594338_11595480_11596034_11596067_11596945 5_Junction_2833_Junction_2835 J001 5_Junction_2824_Junction_2826 J001 5_Junction_2815_Junction_2816 J002 3_Junction_2833_Junction_2843 J001 3_Junction_2816_Junction_2826_Junction_2835_Junction_2837_Junction_2844_Junction_2848 J005 5_Junction_2843_Junction_2844 J001	unc-75	WBGene00006807	C17D12.2	I_+_11592406_11593925_11594020_11594208_11594304_11594338_11595480_11596034_11596067_11596945 5_Junction_2833_Junction_2835 J001 5_Junction_2824_Junction_2826 J001 5_Junction_2815_Junction_2816 J002 3_Junction_2833_Junction_2843 J001 3_Junction_2816_Junction_2826_Junction_2835_Junction_2837_Junction_2844_Junction_2848 J005 5_Junction_2843_Junction_2844 J001							0%																																				1.1534648540086e-05%
unc-75 I_+_11592406_11593925_11594020_11594208_11594304_11594338_11595480_11596034_11596067_11596945 5_Junction_2833_Junction_2835 J001 5_Junction_2824_Junction_2826 J001 5_Junction_2815_Junction_2816 J002 3_Junction_2833_Junction_2843 J001 3_Junction_2816_Junction_2826_Junction_2835_Junction_2837_Junction_2844_Junction_2848 J005 5_Junction_2843_Junction_2844 J002	unc-75	WBGene00006807	C17D12.2	I_+_11592406_11593925_11594020_11594208_11594304_11594338_11595480_11596034_11596067_11596945 5_Junction_2833_Junction_2835 J001 5_Junction_2824_Junction_2826 J001 5_Junction_2815_Junction_2816 J002 3_Junction_2833_Junction_2843 J001 3_Junction_2816_Junction_2826_Junction_2835_Junction_2837_Junction_2844_Junction_2848 J005 5_Junction_2843_Junction_2844 J002							5.913660591e-05%																																				0.000659084452627704%
unc-75 I_+_11592406_11593925_11594020_11594208_11594304_11594338_11595480_11596034_11596067_11596945 5_Junction_2833_Junction_2835 J001 5_Junction_2824_Junction_2826 J001 5_Junction_2815_Junction_2816 J002 3_Junction_2833_Junction_2843 J001 3_Junction_2816_Junction_2826_Junction_2835_Junction_2837_Junction_2844_Junction_2848 J006 5_Junction_2843_Junction_2844 J001	unc-75	WBGene00006807	C17D12.2	I_+_11592406_11593925_11594020_11594208_11594304_11594338_11595480_11596034_11596067_11596945 5_Junction_2833_Junction_2835 J001 5_Junction_2824_Junction_2826 J001 5_Junction_2815_Junction_2816 J002 3_Junction_2833_Junction_2843 J001 3_Junction_2816_Junction_2826_Junction_2835_Junction_2837_Junction_2844_Junction_2848 J006 5_Junction_2843_Junction_2844 J001							0%																																				2.65801205008143e-07%
unc-75 I_+_11592406_11593925_11594020_11594208_11594304_11594338_11595480_11596034_11596067_11596945 5_Junction_2833_Junction_2835 J001 5_Junction_2824_Junction_2826 J001 5_Junction_2815_Junction_2816 J002 3_Junction_2833_Junction_2843 J001 3_Junction_2816_Junction_2826_Junction_2835_Junction_2837_Junction_2844_Junction_2848 J006 5_Junction_2843_Junction_2844 J002	unc-75	WBGene00006807	C17D12.2	I_+_11592406_11593925_11594020_11594208_11594304_11594338_11595480_11596034_11596067_11596945 5_Junction_2833_Junction_2835 J001 5_Junction_2824_Junction_2826 J001 5_Junction_2815_Junction_2816 J002 3_Junction_2833_Junction_2843 J001 3_Junction_2816_Junction_2826_Junction_2835_Junction_2837_Junction_2844_Junction_2848 J006 5_Junction_2843_Junction_2844 J002							0.00015468265089%																																				1.51877572256979e-05%
unc-75 I_+_11592406_11593925_11594020_11594208_11594304_11594338_11595480_11596034_11596067_11596945 5_Junction_2833_Junction_2835 J001 5_Junction_2824_Junction_2826 J001 5_Junction_2815_Junction_2816 J002 3_Junction_2833_Junction_2843 J002 3_Junction_2816_Junction_2826_Junction_2835_Junction_2837_Junction_2844_Junction_2848 J001 5_Junction_2843_Junction_2844 J001	unc-75	WBGene00006807	C17D12.2	I_+_11592406_11593925_11594020_11594208_11594304_11594338_11595480_11596034_11596067_11596945 5_Junction_2833_Junction_2835 J001 5_Junction_2824_Junction_2826 J001 5_Junction_2815_Junction_2816 J002 3_Junction_2833_Junction_2843 J002 3_Junction_2816_Junction_2826_Junction_2835_Junction_2837_Junction_2844_Junction_2848 J001 5_Junction_2843_Junction_2844 J001							0%																																				1.2993519583439e-06%
unc-75 I_+_11592406_11593925_11594020_11594208_11594304_11594338_11595480_11596034_11596067_11596945 5_Junction_2833_Junction_2835 J001 5_Junction_2824_Junction_2826 J001 5_Junction_2815_Junction_2816 J002 3_Junction_2833_Junction_2843 J002 3_Junction_2816_Junction_2826_Junction_2835_Junction_2837_Junction_2844_Junction_2848 J001 5_Junction_2843_Junction_2844 J002	unc-75	WBGene00006807	C17D12.2	I_+_11592406_11593925_11594020_11594208_11594304_11594338_11595480_11596034_11596067_11596945 5_Junction_2833_Junction_2835 J001 5_Junction_2824_Junction_2826 J001 5_Junction_2815_Junction_2816 J002 3_Junction_2833_Junction_2843 J002 3_Junction_2816_Junction_2826_Junction_2835_Junction_2837_Junction_2844_Junction_2848 J001 5_Junction_2843_Junction_2844 J002							0%																																				7.42443665500221e-05%
unc-75 I_+_11592406_11593925_11594020_11594208_11594304_11594338_11595480_11596034_11596067_11596945 5_Junction_2833_Junction_2835 J001 5_Junction_2824_Junction_2826 J001 5_Junction_2815_Junction_2816 J002 3_Junction_2833_Junction_2843 J002 3_Junction_2816_Junction_2826_Junction_2835_Junction_2837_Junction_2844_Junction_2848 J002 5_Junction_2843_Junction_2844 J001	unc-75	WBGene00006807	C17D12.2	I_+_11592406_11593925_11594020_11594208_11594304_11594338_11595480_11596034_11596067_11596945 5_Junction_2833_Junction_2835 J001 5_Junction_2824_Junction_2826 J001 5_Junction_2815_Junction_2816 J002 3_Junction_2833_Junction_2843 J002 3_Junction_2816_Junction_2826_Junction_2835_Junction_2837_Junction_2844_Junction_2848 J002 5_Junction_2843_Junction_2844 J001							0%																																				2.46369350986385e-06%
unc-75 I_+_11592406_11593925_11594020_11594208_11594304_11594338_11595480_11596034_11596067_11596945 5_Junction_2833_Junction_2835 J001 5_Junction_2824_Junction_2826 J001 5_Junction_2815_Junction_2816 J002 3_Junction_2833_Junction_2843 J002 3_Junction_2816_Junction_2826_Junction_2835_Junction_2837_Junction_2844_Junction_2848 J002 5_Junction_2843_Junction_2844 J002	unc-75	WBGene00006807	C17D12.2	I_+_11592406_11593925_11594020_11594208_11594304_11594338_11595480_11596034_11596067_11596945 5_Junction_2833_Junction_2835 J001 5_Junction_2824_Junction_2826 J001 5_Junction_2815_Junction_2816 J002 3_Junction_2833_Junction_2843 J002 3_Junction_2816_Junction_2826_Junction_2835_Junction_2837_Junction_2844_Junction_2848 J002 5_Junction_2843_Junction_2844 J002							0%																																				0.000140774301249662%
unc-75 I_+_11592406_11593925_11594020_11594208_11594304_11594338_11595480_11596034_11596067_11596945 5_Junction_2833_Junction_2835 J001 5_Junction_2824_Junction_2826 J001 5_Junction_2815_Junction_2816 J002 3_Junction_2833_Junction_2843 J002 3_Junction_2816_Junction_2826_Junction_2835_Junction_2837_Junction_2844_Junction_2848 J003 5_Junction_2843_Junction_2844 J001	unc-75	WBGene00006807	C17D12.2	I_+_11592406_11593925_11594020_11594208_11594304_11594338_11595480_11596034_11596067_11596945 5_Junction_2833_Junction_2835 J001 5_Junction_2824_Junction_2826 J001 5_Junction_2815_Junction_2816 J002 3_Junction_2833_Junction_2843 J002 3_Junction_2816_Junction_2826_Junction_2835_Junction_2837_Junction_2844_Junction_2848 J003 5_Junction_2843_Junction_2844 J001							0%																																				2.46040165222145e-05%
unc-75 I_+_11592406_11593925_11594020_11594208_11594304_11594338_11595480_11596034_11596067_11596945 5_Junction_2833_Junction_2835 J001 5_Junction_2824_Junction_2826 J001 5_Junction_2815_Junction_2816 J002 3_Junction_2833_Junction_2843 J002 3_Junction_2816_Junction_2826_Junction_2835_Junction_2837_Junction_2844_Junction_2848 J003 5_Junction_2843_Junction_2844 J002	unc-75	WBGene00006807	C17D12.2	I_+_11592406_11593925_11594020_11594208_11594304_11594338_11595480_11596034_11596067_11596945 5_Junction_2833_Junction_2835 J001 5_Junction_2824_Junction_2826 J001 5_Junction_2815_Junction_2816 J002 3_Junction_2833_Junction_2843 J002 3_Junction_2816_Junction_2826_Junction_2835_Junction_2837_Junction_2844_Junction_2848 J003 5_Junction_2843_Junction_2844 J002							0%																																				0.00140586206035072%
unc-75 I_+_11592406_11593925_11594020_11594208_11594304_11594338_11595480_11596034_11596067_11596945 5_Junction_2833_Junction_2835 J001 5_Junction_2824_Junction_2826 J001 5_Junction_2815_Junction_2816 J002 3_Junction_2833_Junction_2843 J002 3_Junction_2816_Junction_2826_Junction_2835_Junction_2837_Junction_2844_Junction_2848 J004 5_Junction_2843_Junction_2844 J001	unc-75	WBGene00006807	C17D12.2	I_+_11592406_11593925_11594020_11594208_11594304_11594338_11595480_11596034_11596067_11596945 5_Junction_2833_Junction_2835 J001 5_Junction_2824_Junction_2826 J001 5_Junction_2815_Junction_2816 J002 3_Junction_2833_Junction_2843 J002 3_Junction_2816_Junction_2826_Junction_2835_Junction_2837_Junction_2844_Junction_2848 J004 5_Junction_2843_Junction_2844 J001							0%																																				1.04851279459992e-06%
unc-75 I_+_11592406_11593925_11594020_11594208_11594304_11594338_11595480_11596034_11596067_11596945 5_Junction_2833_Junction_2835 J001 5_Junction_2824_Junction_2826 J001 5_Junction_2815_Junction_2816 J002 3_Junction_2833_Junction_2843 J002 3_Junction_2816_Junction_2826_Junction_2835_Junction_2837_Junction_2844_Junction_2848 J004 5_Junction_2843_Junction_2844 J002	unc-75	WBGene00006807	C17D12.2	I_+_11592406_11593925_11594020_11594208_11594304_11594338_11595480_11596034_11596067_11596945 5_Junction_2833_Junction_2835 J001 5_Junction_2824_Junction_2826 J001 5_Junction_2815_Junction_2816 J002 3_Junction_2833_Junction_2843 J002 3_Junction_2816_Junction_2826_Junction_2835_Junction_2837_Junction_2844_Junction_2848 J004 5_Junction_2843_Junction_2844 J002							0%																																				5.99115334030701e-05%
unc-75 I_+_11592406_11593925_11594020_11594208_11594304_11594338_11595480_11596034_11596067_11596945 5_Junction_2833_Junction_2835 J001 5_Junction_2824_Junction_2826 J001 5_Junction_2815_Junction_2816 J002 3_Junction_2833_Junction_2843 J002 3_Junction_2816_Junction_2826_Junction_2835_Junction_2837_Junction_2844_Junction_2848 J005 5_Junction_2843_Junction_2844 J001	unc-75	WBGene00006807	C17D12.2	I_+_11592406_11593925_11594020_11594208_11594304_11594338_11595480_11596034_11596067_11596945 5_Junction_2833_Junction_2835 J001 5_Junction_2824_Junction_2826 J001 5_Junction_2815_Junction_2816 J002 3_Junction_2833_Junction_2843 J002 3_Junction_2816_Junction_2826_Junction_2835_Junction_2837_Junction_2844_Junction_2848 J005 5_Junction_2843_Junction_2844 J001							0%																																				9.1246894385074e-05%
unc-75 I_+_11592406_11593925_11594020_11594208_11594304_11594338_11595480_11596034_11596067_11596945 5_Junction_2833_Junction_2835 J001 5_Junction_2824_Junction_2826 J001 5_Junction_2815_Junction_2816 J002 3_Junction_2833_Junction_2843 J002 3_Junction_2816_Junction_2826_Junction_2835_Junction_2837_Junction_2844_Junction_2848 J005 5_Junction_2843_Junction_2844 J002	unc-75	WBGene00006807	C17D12.2	I_+_11592406_11593925_11594020_11594208_11594304_11594338_11595480_11596034_11596067_11596945 5_Junction_2833_Junction_2835 J001 5_Junction_2824_Junction_2826 J001 5_Junction_2815_Junction_2816 J002 3_Junction_2833_Junction_2843 J002 3_Junction_2816_Junction_2826_Junction_2835_Junction_2837_Junction_2844_Junction_2848 J005 5_Junction_2843_Junction_2844 J002							0%																																				0.00521380510474714%
unc-75 I_+_11592406_11593925_11594020_11594208_11594304_11594338_11595480_11596034_11596067_11596945 5_Junction_2833_Junction_2835 J001 5_Junction_2824_Junction_2826 J001 5_Junction_2815_Junction_2816 J002 3_Junction_2833_Junction_2843 J002 3_Junction_2816_Junction_2826_Junction_2835_Junction_2837_Junction_2844_Junction_2848 J006 5_Junction_2843_Junction_2844 J001	unc-75	WBGene00006807	C17D12.2	I_+_11592406_11593925_11594020_11594208_11594304_11594338_11595480_11596034_11596067_11596945 5_Junction_2833_Junction_2835 J001 5_Junction_2824_Junction_2826 J001 5_Junction_2815_Junction_2816 J002 3_Junction_2833_Junction_2843 J002 3_Junction_2816_Junction_2826_Junction_2835_Junction_2837_Junction_2844_Junction_2848 J006 5_Junction_2843_Junction_2844 J001							0%																																				2.14194706989586e-06%
unc-75 I_+_11592406_11593925_11594020_11594208_11594304_11594338_11595480_11596034_11596067_11596945 5_Junction_2833_Junction_2835 J001 5_Junction_2824_Junction_2826 J001 5_Junction_2815_Junction_2816 J002 3_Junction_2833_Junction_2843 J002 3_Junction_2816_Junction_2826_Junction_2835_Junction_2837_Junction_2844_Junction_2848 J006 5_Junction_2843_Junction_2844 J002	unc-75	WBGene00006807	C17D12.2	I_+_11592406_11593925_11594020_11594208_11594304_11594338_11595480_11596034_11596067_11596945 5_Junction_2833_Junction_2835 J001 5_Junction_2824_Junction_2826 J001 5_Junction_2815_Junction_2816 J002 3_Junction_2833_Junction_2843 J002 3_Junction_2816_Junction_2826_Junction_2835_Junction_2837_Junction_2844_Junction_2848 J006 5_Junction_2843_Junction_2844 J002							0%																																				0.000122389859319398%
unc-75 I_+_11592406_11593925_11594020_11594208_11594304_11594338_11595480_11596034_11596067_11596945 5_Junction_2833_Junction_2835 J001 5_Junction_2824_Junction_2826 J002 5_Junction_2815_Junction_2816 J001 3_Junction_2833_Junction_2843 J001 3_Junction_2816_Junction_2826_Junction_2835_Junction_2837_Junction_2844_Junction_2848 J001 5_Junction_2843_Junction_2844 J001	unc-75	WBGene00006807	C17D12.2	I_+_11592406_11593925_11594020_11594208_11594304_11594338_11595480_11596034_11596067_11596945 5_Junction_2833_Junction_2835 J001 5_Junction_2824_Junction_2826 J002 5_Junction_2815_Junction_2816 J001 3_Junction_2833_Junction_2843 J001 3_Junction_2816_Junction_2826_Junction_2835_Junction_2837_Junction_2844_Junction_2848 J001 5_Junction_2843_Junction_2844 J001							0%																																				3.32465740142105e-07%
unc-75 I_+_11592406_11593925_11594020_11594208_11594304_11594338_11595480_11596034_11596067_11596945 5_Junction_2833_Junction_2835 J001 5_Junction_2824_Junction_2826 J002 5_Junction_2815_Junction_2816 J001 3_Junction_2833_Junction_2843 J001 3_Junction_2816_Junction_2826_Junction_2835_Junction_2837_Junction_2844_Junction_2848 J001 5_Junction_2843_Junction_2844 J002	unc-75	WBGene00006807	C17D12.2	I_+_11592406_11593925_11594020_11594208_11594304_11594338_11595480_11596034_11596067_11596945 5_Junction_2833_Junction_2835 J001 5_Junction_2824_Junction_2826 J002 5_Junction_2815_Junction_2816 J001 3_Junction_2833_Junction_2843 J001 3_Junction_2816_Junction_2826_Junction_2835_Junction_2837_Junction_2844_Junction_2848 J001 5_Junction_2843_Junction_2844 J002							0.00062310640388%																																				1.89969377564919e-05%
unc-75 I_+_11592406_11593925_11594020_11594208_11594304_11594338_11595480_11596034_11596067_11596945 5_Junction_2833_Junction_2835 J001 5_Junction_2824_Junction_2826 J002 5_Junction_2815_Junction_2816 J001 3_Junction_2833_Junction_2843 J001 3_Junction_2816_Junction_2826_Junction_2835_Junction_2837_Junction_2844_Junction_2848 J002 5_Junction_2843_Junction_2844 J001	unc-75	WBGene00006807	C17D12.2	I_+_11592406_11593925_11594020_11594208_11594304_11594338_11595480_11596034_11596067_11596945 5_Junction_2833_Junction_2835 J001 5_Junction_2824_Junction_2826 J002 5_Junction_2815_Junction_2816 J001 3_Junction_2833_Junction_2843 J001 3_Junction_2816_Junction_2826_Junction_2835_Junction_2837_Junction_2844_Junction_2848 J002 5_Junction_2843_Junction_2844 J001							0%																																				2.08395039258215e-06%
unc-75 I_+_11592406_11593925_11594020_11594208_11594304_11594338_11595480_11596034_11596067_11596945 5_Junction_2833_Junction_2835 J001 5_Junction_2824_Junction_2826 J002 5_Junction_2815_Junction_2816 J001 3_Junction_2833_Junction_2843 J001 3_Junction_2816_Junction_2826_Junction_2835_Junction_2837_Junction_2844_Junction_2848 J002 5_Junction_2843_Junction_2844 J002	unc-75	WBGene00006807	C17D12.2	I_+_11592406_11593925_11594020_11594208_11594304_11594338_11595480_11596034_11596067_11596945 5_Junction_2833_Junction_2835 J001 5_Junction_2824_Junction_2826 J002 5_Junction_2815_Junction_2816 J001 3_Junction_2833_Junction_2843 J001 3_Junction_2816_Junction_2826_Junction_2835_Junction_2837_Junction_2844_Junction_2848 J002 5_Junction_2843_Junction_2844 J002							0.00071728093689%																																				0.000119075956152892%
unc-75 I_+_11592406_11593925_11594020_11594208_11594304_11594338_11595480_11596034_11596067_11596945 5_Junction_2833_Junction_2835 J001 5_Junction_2824_Junction_2826 J002 5_Junction_2815_Junction_2816 J001 3_Junction_2833_Junction_2843 J001 3_Junction_2816_Junction_2826_Junction_2835_Junction_2837_Junction_2844_Junction_2848 J003 5_Junction_2843_Junction_2844 J001	unc-75	WBGene00006807	C17D12.2	I_+_11592406_11593925_11594020_11594208_11594304_11594338_11595480_11596034_11596067_11596945 5_Junction_2833_Junction_2835 J001 5_Junction_2824_Junction_2826 J002 5_Junction_2815_Junction_2816 J001 3_Junction_2833_Junction_2843 J001 3_Junction_2816_Junction_2826_Junction_2835_Junction_2837_Junction_2844_Junction_2848 J003 5_Junction_2843_Junction_2844 J001							0%																																				2.05190625837995e-05%
unc-75 I_+_11592406_11593925_11594020_11594208_11594304_11594338_11595480_11596034_11596067_11596945 5_Junction_2833_Junction_2835 J001 5_Junction_2824_Junction_2826 J002 5_Junction_2815_Junction_2816 J001 3_Junction_2833_Junction_2843 J001 3_Junction_2816_Junction_2826_Junction_2835_Junction_2837_Junction_2844_Junction_2848 J003 5_Junction_2843_Junction_2844 J002	unc-75	WBGene00006807	C17D12.2	I_+_11592406_11593925_11594020_11594208_11594304_11594338_11595480_11596034_11596067_11596945 5_Junction_2833_Junction_2835 J001 5_Junction_2824_Junction_2826 J002 5_Junction_2815_Junction_2816 J001 3_Junction_2833_Junction_2843 J001 3_Junction_2816_Junction_2826_Junction_2835_Junction_2837_Junction_2844_Junction_2848 J003 5_Junction_2843_Junction_2844 J002							0.01441112380643%																																				0.00117244969228827%
unc-75 I_+_11592406_11593925_11594020_11594208_11594304_11594338_11595480_11596034_11596067_11596945 5_Junction_2833_Junction_2835 J001 5_Junction_2824_Junction_2826 J002 5_Junction_2815_Junction_2816 J001 3_Junction_2833_Junction_2843 J001 3_Junction_2816_Junction_2826_Junction_2835_Junction_2837_Junction_2844_Junction_2848 J004 5_Junction_2843_Junction_2844 J001	unc-75	WBGene00006807	C17D12.2	I_+_11592406_11593925_11594020_11594208_11594304_11594338_11595480_11596034_11596067_11596945 5_Junction_2833_Junction_2835 J001 5_Junction_2824_Junction_2826 J002 5_Junction_2815_Junction_2816 J001 3_Junction_2833_Junction_2843 J001 3_Junction_2816_Junction_2826_Junction_2835_Junction_2837_Junction_2844_Junction_2848 J004 5_Junction_2843_Junction_2844 J001							0%																																				5.39565668870076e-07%
unc-75 I_+_11592406_11593925_11594020_11594208_11594304_11594338_11595480_11596034_11596067_11596945 5_Junction_2833_Junction_2835 J001 5_Junction_2824_Junction_2826 J002 5_Junction_2815_Junction_2816 J001 3_Junction_2833_Junction_2843 J001 3_Junction_2816_Junction_2826_Junction_2835_Junction_2837_Junction_2844_Junction_2848 J004 5_Junction_2843_Junction_2844 J002	unc-75	WBGene00006807	C17D12.2	I_+_11592406_11593925_11594020_11594208_11594304_11594338_11595480_11596034_11596067_11596945 5_Junction_2833_Junction_2835 J001 5_Junction_2824_Junction_2826 J002 5_Junction_2815_Junction_2816 J001 3_Junction_2833_Junction_2843 J001 3_Junction_2816_Junction_2826_Junction_2835_Junction_2837_Junction_2844_Junction_2848 J004 5_Junction_2843_Junction_2844 J002							0.00022613403863%																																				3.08305313584599e-05%
unc-75 I_+_11592406_11593925_11594020_11594208_11594304_11594338_11595480_11596034_11596067_11596945 5_Junction_2833_Junction_2835 J001 5_Junction_2824_Junction_2826 J002 5_Junction_2815_Junction_2816 J001 3_Junction_2833_Junction_2843 J001 3_Junction_2816_Junction_2826_Junction_2835_Junction_2837_Junction_2844_Junction_2848 J005 5_Junction_2843_Junction_2844 J001	unc-75	WBGene00006807	C17D12.2	I_+_11592406_11593925_11594020_11594208_11594304_11594338_11595480_11596034_11596067_11596945 5_Junction_2833_Junction_2835 J001 5_Junction_2824_Junction_2826 J002 5_Junction_2815_Junction_2816 J001 3_Junction_2833_Junction_2843 J001 3_Junction_2816_Junction_2826_Junction_2835_Junction_2837_Junction_2844_Junction_2848 J005 5_Junction_2843_Junction_2844 J001							0%																																				6.6772334648136e-05%
unc-75 I_+_11592406_11593925_11594020_11594208_11594304_11594338_11595480_11596034_11596067_11596945 5_Junction_2833_Junction_2835 J001 5_Junction_2824_Junction_2826 J002 5_Junction_2815_Junction_2816 J001 3_Junction_2833_Junction_2843 J001 3_Junction_2816_Junction_2826_Junction_2835_Junction_2837_Junction_2844_Junction_2848 J005 5_Junction_2843_Junction_2844 J002	unc-75	WBGene00006807	C17D12.2	I_+_11592406_11593925_11594020_11594208_11594304_11594338_11595480_11596034_11596067_11596945 5_Junction_2833_Junction_2835 J001 5_Junction_2824_Junction_2826 J002 5_Junction_2815_Junction_2816 J001 3_Junction_2833_Junction_2843 J001 3_Junction_2816_Junction_2826_Junction_2835_Junction_2837_Junction_2844_Junction_2848 J005 5_Junction_2843_Junction_2844 J002							4.660380591e-05%																																				0.00381534014489465%
unc-75 I_+_11592406_11593925_11594020_11594208_11594304_11594338_11595480_11596034_11596067_11596945 5_Junction_2833_Junction_2835 J001 5_Junction_2824_Junction_2826 J002 5_Junction_2815_Junction_2816 J001 3_Junction_2833_Junction_2843 J001 3_Junction_2816_Junction_2826_Junction_2835_Junction_2837_Junction_2844_Junction_2848 J006 5_Junction_2843_Junction_2844 J001	unc-75	WBGene00006807	C17D12.2	I_+_11592406_11593925_11594020_11594208_11594304_11594338_11595480_11596034_11596067_11596945 5_Junction_2833_Junction_2835 J001 5_Junction_2824_Junction_2826 J002 5_Junction_2815_Junction_2816 J001 3_Junction_2833_Junction_2843 J001 3_Junction_2816_Junction_2826_Junction_2835_Junction_2837_Junction_2844_Junction_2848 J006 5_Junction_2843_Junction_2844 J001							0%																																				1.48395178647814e-06%
unc-75 I_+_11592406_11593925_11594020_11594208_11594304_11594338_11595480_11596034_11596067_11596945 5_Junction_2833_Junction_2835 J001 5_Junction_2824_Junction_2826 J002 5_Junction_2815_Junction_2816 J001 3_Junction_2833_Junction_2843 J001 3_Junction_2816_Junction_2826_Junction_2835_Junction_2837_Junction_2844_Junction_2848 J006 5_Junction_2843_Junction_2844 J002	unc-75	WBGene00006807	C17D12.2	I_+_11592406_11593925_11594020_11594208_11594304_11594338_11595480_11596034_11596067_11596945 5_Junction_2833_Junction_2835 J001 5_Junction_2824_Junction_2826 J002 5_Junction_2815_Junction_2816 J001 3_Junction_2833_Junction_2843 J001 3_Junction_2816_Junction_2826_Junction_2835_Junction_2837_Junction_2844_Junction_2848 J006 5_Junction_2843_Junction_2844 J002							0.00014180105089%																																				8.47923148692279e-05%
unc-75 I_+_11592406_11593925_11594020_11594208_11594304_11594338_11595480_11596034_11596067_11596945 5_Junction_2833_Junction_2835 J001 5_Junction_2824_Junction_2826 J002 5_Junction_2815_Junction_2816 J001 3_Junction_2833_Junction_2843 J002 3_Junction_2816_Junction_2826_Junction_2835_Junction_2837_Junction_2844_Junction_2848 J001 5_Junction_2843_Junction_2844 J001	unc-75	WBGene00006807	C17D12.2	I_+_11592406_11593925_11594020_11594208_11594304_11594338_11595480_11596034_11596067_11596945 5_Junction_2833_Junction_2835 J001 5_Junction_2824_Junction_2826 J002 5_Junction_2815_Junction_2816 J001 3_Junction_2833_Junction_2843 J002 3_Junction_2816_Junction_2826_Junction_2835_Junction_2837_Junction_2844_Junction_2848 J001 5_Junction_2843_Junction_2844 J001							0%																																				2.4963358715139e-06%
unc-75 I_+_11592406_11593925_11594020_11594208_11594304_11594338_11595480_11596034_11596067_11596945 5_Junction_2833_Junction_2835 J001 5_Junction_2824_Junction_2826 J002 5_Junction_2815_Junction_2816 J001 3_Junction_2833_Junction_2843 J002 3_Junction_2816_Junction_2826_Junction_2835_Junction_2837_Junction_2844_Junction_2848 J001 5_Junction_2843_Junction_2844 J002	unc-75	WBGene00006807	C17D12.2	I_+_11592406_11593925_11594020_11594208_11594304_11594338_11595480_11596034_11596067_11596945 5_Junction_2833_Junction_2835 J001 5_Junction_2824_Junction_2826 J002 5_Junction_2815_Junction_2816 J001 3_Junction_2833_Junction_2843 J002 3_Junction_2816_Junction_2826_Junction_2835_Junction_2837_Junction_2844_Junction_2848 J001 5_Junction_2843_Junction_2844 J002							0%																																				0.000142639470611852%
unc-75 I_+_11592406_11593925_11594020_11594208_11594304_11594338_11595480_11596034_11596067_11596945 5_Junction_2833_Junction_2835 J001 5_Junction_2824_Junction_2826 J002 5_Junction_2815_Junction_2816 J001 3_Junction_2833_Junction_2843 J002 3_Junction_2816_Junction_2826_Junction_2835_Junction_2837_Junction_2844_Junction_2848 J002 5_Junction_2843_Junction_2844 J001	unc-75	WBGene00006807	C17D12.2	I_+_11592406_11593925_11594020_11594208_11594304_11594338_11595480_11596034_11596067_11596945 5_Junction_2833_Junction_2835 J001 5_Junction_2824_Junction_2826 J002 5_Junction_2815_Junction_2816 J001 3_Junction_2833_Junction_2843 J002 3_Junction_2816_Junction_2826_Junction_2835_Junction_2837_Junction_2844_Junction_2848 J002 5_Junction_2843_Junction_2844 J001							0%																																				1.00365368832338e-05%
unc-75 I_+_11592406_11593925_11594020_11594208_11594304_11594338_11595480_11596034_11596067_11596945 5_Junction_2833_Junction_2835 J001 5_Junction_2824_Junction_2826 J002 5_Junction_2815_Junction_2816 J001 3_Junction_2833_Junction_2843 J002 3_Junction_2816_Junction_2826_Junction_2835_Junction_2837_Junction_2844_Junction_2848 J002 5_Junction_2843_Junction_2844 J002	unc-75	WBGene00006807	C17D12.2	I_+_11592406_11593925_11594020_11594208_11594304_11594338_11595480_11596034_11596067_11596945 5_Junction_2833_Junction_2835 J001 5_Junction_2824_Junction_2826 J002 5_Junction_2815_Junction_2816 J001 3_Junction_2833_Junction_2843 J002 3_Junction_2816_Junction_2826_Junction_2835_Junction_2837_Junction_2844_Junction_2848 J002 5_Junction_2843_Junction_2844 J002							0%																																				0.000573483049351292%
unc-75 I_+_11592406_11593925_11594020_11594208_11594304_11594338_11595480_11596034_11596067_11596945 5_Junction_2833_Junction_2835 J001 5_Junction_2824_Junction_2826 J002 5_Junction_2815_Junction_2816 J001 3_Junction_2833_Junction_2843 J002 3_Junction_2816_Junction_2826_Junction_2835_Junction_2837_Junction_2844_Junction_2848 J003 5_Junction_2843_Junction_2844 J001	unc-75	WBGene00006807	C17D12.2	I_+_11592406_11593925_11594020_11594208_11594304_11594338_11595480_11596034_11596067_11596945 5_Junction_2833_Junction_2835 J001 5_Junction_2824_Junction_2826 J002 5_Junction_2815_Junction_2816 J001 3_Junction_2833_Junction_2843 J002 3_Junction_2816_Junction_2826_Junction_2835_Junction_2837_Junction_2844_Junction_2848 J003 5_Junction_2843_Junction_2844 J001							0%																																				9.91637428245445e-05%
unc-75 I_+_11592406_11593925_11594020_11594208_11594304_11594338_11595480_11596034_11596067_11596945 5_Junction_2833_Junction_2835 J001 5_Junction_2824_Junction_2826 J002 5_Junction_2815_Junction_2816 J001 3_Junction_2833_Junction_2843 J002 3_Junction_2816_Junction_2826_Junction_2835_Junction_2837_Junction_2844_Junction_2848 J003 5_Junction_2843_Junction_2844 J002	unc-75	WBGene00006807	C17D12.2	I_+_11592406_11593925_11594020_11594208_11594304_11594338_11595480_11596034_11596067_11596945 5_Junction_2833_Junction_2835 J001 5_Junction_2824_Junction_2826 J002 5_Junction_2815_Junction_2816 J001 3_Junction_2833_Junction_2843 J002 3_Junction_2816_Junction_2826_Junction_2835_Junction_2837_Junction_2844_Junction_2848 J003 5_Junction_2843_Junction_2844 J002							0%																																				0.00566617014232339%
unc-75 I_+_11592406_11593925_11594020_11594208_11594304_11594338_11595480_11596034_11596067_11596945 5_Junction_2833_Junction_2835 J001 5_Junction_2824_Junction_2826 J002 5_Junction_2815_Junction_2816 J001 3_Junction_2833_Junction_2843 J002 3_Junction_2816_Junction_2826_Junction_2835_Junction_2837_Junction_2844_Junction_2848 J004 5_Junction_2843_Junction_2844 J001	unc-75	WBGene00006807	C17D12.2	I_+_11592406_11593925_11594020_11594208_11594304_11594338_11595480_11596034_11596067_11596945 5_Junction_2833_Junction_2835 J001 5_Junction_2824_Junction_2826 J002 5_Junction_2815_Junction_2816 J001 3_Junction_2833_Junction_2843 J002 3_Junction_2816_Junction_2826_Junction_2835_Junction_2837_Junction_2844_Junction_2848 J004 5_Junction_2843_Junction_2844 J001							0%																																				3.00417814524992e-06%
unc-75 I_+_11592406_11593925_11594020_11594208_11594304_11594338_11595480_11596034_11596067_11596945 5_Junction_2833_Junction_2835 J001 5_Junction_2824_Junction_2826 J002 5_Junction_2815_Junction_2816 J001 3_Junction_2833_Junction_2843 J002 3_Junction_2816_Junction_2826_Junction_2835_Junction_2837_Junction_2844_Junction_2848 J004 5_Junction_2843_Junction_2844 J002	unc-75	WBGene00006807	C17D12.2	I_+_11592406_11593925_11594020_11594208_11594304_11594338_11595480_11596034_11596067_11596945 5_Junction_2833_Junction_2835 J001 5_Junction_2824_Junction_2826 J002 5_Junction_2815_Junction_2816 J001 3_Junction_2833_Junction_2843 J002 3_Junction_2816_Junction_2826_Junction_2835_Junction_2837_Junction_2844_Junction_2848 J004 5_Junction_2843_Junction_2844 J002							0%																																				0.00017165734192742%
unc-75 I_+_11592406_11593925_11594020_11594208_11594304_11594338_11595480_11596034_11596067_11596945 5_Junction_2833_Junction_2835 J001 5_Junction_2824_Junction_2826 J002 5_Junction_2815_Junction_2816 J001 3_Junction_2833_Junction_2843 J002 3_Junction_2816_Junction_2826_Junction_2835_Junction_2837_Junction_2844_Junction_2848 J005 5_Junction_2843_Junction_2844 J001	unc-75	WBGene00006807	C17D12.2	I_+_11592406_11593925_11594020_11594208_11594304_11594338_11595480_11596034_11596067_11596945 5_Junction_2833_Junction_2835 J001 5_Junction_2824_Junction_2826 J002 5_Junction_2815_Junction_2816 J001 3_Junction_2833_Junction_2843 J002 3_Junction_2816_Junction_2826_Junction_2835_Junction_2837_Junction_2844_Junction_2848 J005 5_Junction_2843_Junction_2844 J001							0%																																				0.000333738573237024%
unc-75 I_+_11592406_11593925_11594020_11594208_11594304_11594338_11595480_11596034_11596067_11596945 5_Junction_2833_Junction_2835 J001 5_Junction_2824_Junction_2826 J002 5_Junction_2815_Junction_2816 J001 3_Junction_2833_Junction_2843 J002 3_Junction_2816_Junction_2826_Junction_2835_Junction_2837_Junction_2844_Junction_2848 J005 5_Junction_2843_Junction_2844 J002	unc-75	WBGene00006807	C17D12.2	I_+_11592406_11593925_11594020_11594208_11594304_11594338_11595480_11596034_11596067_11596945 5_Junction_2833_Junction_2835 J001 5_Junction_2824_Junction_2826 J002 5_Junction_2815_Junction_2816 J001 3_Junction_2833_Junction_2843 J002 3_Junction_2816_Junction_2826_Junction_2835_Junction_2837_Junction_2844_Junction_2848 J005 5_Junction_2843_Junction_2844 J002							0%																																				0.0190696668475202%
unc-75 I_+_11592406_11593925_11594020_11594208_11594304_11594338_11595480_11596034_11596067_11596945 5_Junction_2833_Junction_2835 J001 5_Junction_2824_Junction_2826 J002 5_Junction_2815_Junction_2816 J001 3_Junction_2833_Junction_2843 J002 3_Junction_2816_Junction_2826_Junction_2835_Junction_2837_Junction_2844_Junction_2848 J006 5_Junction_2843_Junction_2844 J001	unc-75	WBGene00006807	C17D12.2	I_+_11592406_11593925_11594020_11594208_11594304_11594338_11595480_11596034_11596067_11596945 5_Junction_2833_Junction_2835 J001 5_Junction_2824_Junction_2826 J002 5_Junction_2815_Junction_2816 J001 3_Junction_2833_Junction_2843 J002 3_Junction_2816_Junction_2826_Junction_2835_Junction_2837_Junction_2844_Junction_2848 J006 5_Junction_2843_Junction_2844 J001							0%																																				7.52968997842586e-06%
unc-75 I_+_11592406_11593925_11594020_11594208_11594304_11594338_11595480_11596034_11596067_11596945 5_Junction_2833_Junction_2835 J001 5_Junction_2824_Junction_2826 J002 5_Junction_2815_Junction_2816 J001 3_Junction_2833_Junction_2843 J002 3_Junction_2816_Junction_2826_Junction_2835_Junction_2837_Junction_2844_Junction_2848 J006 5_Junction_2843_Junction_2844 J002	unc-75	WBGene00006807	C17D12.2	I_+_11592406_11593925_11594020_11594208_11594304_11594338_11595480_11596034_11596067_11596945 5_Junction_2833_Junction_2835 J001 5_Junction_2824_Junction_2826 J002 5_Junction_2815_Junction_2816 J001 3_Junction_2833_Junction_2843 J002 3_Junction_2816_Junction_2826_Junction_2835_Junction_2837_Junction_2844_Junction_2848 J006 5_Junction_2843_Junction_2844 J002							0%																																				0.000430242983185868%
unc-75 I_+_11592406_11593925_11594020_11594208_11594304_11594338_11595480_11596034_11596067_11596945 5_Junction_2833_Junction_2835 J001 5_Junction_2824_Junction_2826 J002 5_Junction_2815_Junction_2816 J002 3_Junction_2833_Junction_2843 J001 3_Junction_2816_Junction_2826_Junction_2835_Junction_2837_Junction_2844_Junction_2848 J001 5_Junction_2843_Junction_2844 J001	unc-75	WBGene00006807	C17D12.2	I_+_11592406_11593925_11594020_11594208_11594304_11594338_11595480_11596034_11596067_11596945 5_Junction_2833_Junction_2835 J001 5_Junction_2824_Junction_2826 J002 5_Junction_2815_Junction_2816 J002 3_Junction_2833_Junction_2843 J001 3_Junction_2816_Junction_2826_Junction_2835_Junction_2837_Junction_2844_Junction_2848 J001 5_Junction_2843_Junction_2844 J001							0%																																				8.2244949038952e-09%
unc-75 I_+_11592406_11593925_11594020_11594208_11594304_11594338_11595480_11596034_11596067_11596945 5_Junction_2833_Junction_2835 J001 5_Junction_2824_Junction_2826 J002 5_Junction_2815_Junction_2816 J002 3_Junction_2833_Junction_2843 J001 3_Junction_2816_Junction_2826_Junction_2835_Junction_2837_Junction_2844_Junction_2848 J001 5_Junction_2843_Junction_2844 J002	unc-75	WBGene00006807	C17D12.2	I_+_11592406_11593925_11594020_11594208_11594304_11594338_11595480_11596034_11596067_11596945 5_Junction_2833_Junction_2835 J001 5_Junction_2824_Junction_2826 J002 5_Junction_2815_Junction_2816 J002 3_Junction_2833_Junction_2843 J001 3_Junction_2816_Junction_2826_Junction_2835_Junction_2837_Junction_2844_Junction_2848 J001 5_Junction_2843_Junction_2844 J002							2.339079612e-05%																																				4.69943813462105e-07%
unc-75 I_+_11592406_11593925_11594020_11594208_11594304_11594338_11595480_11596034_11596067_11596945 5_Junction_2833_Junction_2835 J001 5_Junction_2824_Junction_2826 J002 5_Junction_2815_Junction_2816 J002 3_Junction_2833_Junction_2843 J001 3_Junction_2816_Junction_2826_Junction_2835_Junction_2837_Junction_2844_Junction_2848 J002 5_Junction_2843_Junction_2844 J001	unc-75	WBGene00006807	C17D12.2	I_+_11592406_11593925_11594020_11594208_11594304_11594338_11595480_11596034_11596067_11596945 5_Junction_2833_Junction_2835 J001 5_Junction_2824_Junction_2826 J002 5_Junction_2815_Junction_2816 J002 3_Junction_2833_Junction_2843 J001 3_Junction_2816_Junction_2826_Junction_2835_Junction_2837_Junction_2844_Junction_2848 J002 5_Junction_2843_Junction_2844 J001							0%																																				2.22923104238472e-08%
unc-75 I_+_11592406_11593925_11594020_11594208_11594304_11594338_11595480_11596034_11596067_11596945 5_Junction_2833_Junction_2835 J001 5_Junction_2824_Junction_2826 J002 5_Junction_2815_Junction_2816 J002 3_Junction_2833_Junction_2843 J001 3_Junction_2816_Junction_2826_Junction_2835_Junction_2837_Junction_2844_Junction_2848 J002 5_Junction_2843_Junction_2844 J002	unc-75	WBGene00006807	C17D12.2	I_+_11592406_11593925_11594020_11594208_11594304_11594338_11595480_11596034_11596067_11596945 5_Junction_2833_Junction_2835 J001 5_Junction_2824_Junction_2826 J002 5_Junction_2815_Junction_2816 J002 3_Junction_2833_Junction_2843 J001 3_Junction_2816_Junction_2826_Junction_2835_Junction_2837_Junction_2844_Junction_2848 J002 5_Junction_2843_Junction_2844 J002							2.520376311e-05%																																				1.27377224910215e-06%
unc-75 I_+_11592406_11593925_11594020_11594208_11594304_11594338_11595480_11596034_11596067_11596945 5_Junction_2833_Junction_2835 J001 5_Junction_2824_Junction_2826 J002 5_Junction_2815_Junction_2816 J002 3_Junction_2833_Junction_2843 J001 3_Junction_2816_Junction_2826_Junction_2835_Junction_2837_Junction_2844_Junction_2848 J003 5_Junction_2843_Junction_2844 J001	unc-75	WBGene00006807	C17D12.2	I_+_11592406_11593925_11594020_11594208_11594304_11594338_11595480_11596034_11596067_11596945 5_Junction_2833_Junction_2835 J001 5_Junction_2824_Junction_2826 J002 5_Junction_2815_Junction_2816 J002 3_Junction_2833_Junction_2843 J001 3_Junction_2816_Junction_2826_Junction_2835_Junction_2837_Junction_2844_Junction_2848 J003 5_Junction_2843_Junction_2844 J001							0%																																				2.21276986454465e-07%
unc-75 I_+_11592406_11593925_11594020_11594208_11594304_11594338_11595480_11596034_11596067_11596945 5_Junction_2833_Junction_2835 J001 5_Junction_2824_Junction_2826 J002 5_Junction_2815_Junction_2816 J002 3_Junction_2833_Junction_2843 J001 3_Junction_2816_Junction_2826_Junction_2835_Junction_2837_Junction_2844_Junction_2848 J003 5_Junction_2843_Junction_2844 J002	unc-75	WBGene00006807	C17D12.2	I_+_11592406_11593925_11594020_11594208_11594304_11594338_11595480_11596034_11596067_11596945 5_Junction_2833_Junction_2835 J001 5_Junction_2824_Junction_2826 J002 5_Junction_2815_Junction_2816 J002 3_Junction_2833_Junction_2843 J001 3_Junction_2816_Junction_2826_Junction_2835_Junction_2837_Junction_2844_Junction_2848 J003 5_Junction_2843_Junction_2844 J002							0.00051587529357%																																				1.26436640864795e-05%
unc-75 I_+_11592406_11593925_11594020_11594208_11594304_11594338_11595480_11596034_11596067_11596945 5_Junction_2833_Junction_2835 J001 5_Junction_2824_Junction_2826 J002 5_Junction_2815_Junction_2816 J002 3_Junction_2833_Junction_2843 J001 3_Junction_2816_Junction_2826_Junction_2835_Junction_2837_Junction_2844_Junction_2848 J004 5_Junction_2843_Junction_2844 J001	unc-75	WBGene00006807	C17D12.2	I_+_11592406_11593925_11594020_11594208_11594304_11594338_11595480_11596034_11596067_11596945 5_Junction_2833_Junction_2835 J001 5_Junction_2824_Junction_2826 J002 5_Junction_2815_Junction_2816 J002 3_Junction_2833_Junction_2843 J001 3_Junction_2816_Junction_2826_Junction_2835_Junction_2837_Junction_2844_Junction_2848 J004 5_Junction_2843_Junction_2844 J001							0%																																				7.886805399924e-09%
unc-75 I_+_11592406_11593925_11594020_11594208_11594304_11594338_11595480_11596034_11596067_11596945 5_Junction_2833_Junction_2835 J001 5_Junction_2824_Junction_2826 J002 5_Junction_2815_Junction_2816 J002 3_Junction_2833_Junction_2843 J001 3_Junction_2816_Junction_2826_Junction_2835_Junction_2837_Junction_2844_Junction_2848 J004 5_Junction_2843_Junction_2844 J002	unc-75	WBGene00006807	C17D12.2	I_+_11592406_11593925_11594020_11594208_11594304_11594338_11595480_11596034_11596067_11596945 5_Junction_2833_Junction_2835 J001 5_Junction_2824_Junction_2826 J002 5_Junction_2815_Junction_2816 J002 3_Junction_2833_Junction_2843 J001 3_Junction_2816_Junction_2826_Junction_2835_Junction_2837_Junction_2844_Junction_2848 J004 5_Junction_2843_Junction_2844 J002							8.35966137e-06%																																				4.50648392270076e-07%
unc-75 I_+_11592406_11593925_11594020_11594208_11594304_11594338_11595480_11596034_11596067_11596945 5_Junction_2833_Junction_2835 J001 5_Junction_2824_Junction_2826 J002 5_Junction_2815_Junction_2816 J002 3_Junction_2833_Junction_2843 J001 3_Junction_2816_Junction_2826_Junction_2835_Junction_2837_Junction_2844_Junction_2848 J005 5_Junction_2843_Junction_2844 J001	unc-75	WBGene00006807	C17D12.2	I_+_11592406_11593925_11594020_11594208_11594304_11594338_11595480_11596034_11596067_11596945 5_Junction_2833_Junction_2835 J001 5_Junction_2824_Junction_2826 J002 5_Junction_2815_Junction_2816 J002 3_Junction_2833_Junction_2843 J001 3_Junction_2816_Junction_2826_Junction_2835_Junction_2837_Junction_2844_Junction_2848 J005 5_Junction_2843_Junction_2844 J001							0%																																				7.77662879874012e-07%
unc-75 I_+_11592406_11593925_11594020_11594208_11594304_11594338_11595480_11596034_11596067_11596945 5_Junction_2833_Junction_2835 J001 5_Junction_2824_Junction_2826 J002 5_Junction_2815_Junction_2816 J002 3_Junction_2833_Junction_2843 J001 3_Junction_2816_Junction_2826_Junction_2835_Junction_2837_Junction_2844_Junction_2848 J005 5_Junction_2843_Junction_2844 J002	unc-75	WBGene00006807	C17D12.2	I_+_11592406_11593925_11594020_11594208_11594304_11594338_11595480_11596034_11596067_11596945 5_Junction_2833_Junction_2835 J001 5_Junction_2824_Junction_2826 J002 5_Junction_2815_Junction_2816 J002 3_Junction_2833_Junction_2843 J001 3_Junction_2816_Junction_2826_Junction_2835_Junction_2837_Junction_2844_Junction_2848 J005 5_Junction_2843_Junction_2844 J002							1.84529409e-06%																																				4.4435295252336e-05%
unc-75 I_+_11592406_11593925_11594020_11594208_11594304_11594338_11595480_11596034_11596067_11596945 5_Junction_2833_Junction_2835 J001 5_Junction_2824_Junction_2826 J002 5_Junction_2815_Junction_2816 J002 3_Junction_2833_Junction_2843 J001 3_Junction_2816_Junction_2826_Junction_2835_Junction_2837_Junction_2844_Junction_2848 J006 5_Junction_2843_Junction_2844 J001	unc-75	WBGene00006807	C17D12.2	I_+_11592406_11593925_11594020_11594208_11594304_11594338_11595480_11596034_11596067_11596945 5_Junction_2833_Junction_2835 J001 5_Junction_2824_Junction_2826 J002 5_Junction_2815_Junction_2816 J002 3_Junction_2833_Junction_2843 J001 3_Junction_2816_Junction_2826_Junction_2835_Junction_2837_Junction_2844_Junction_2848 J006 5_Junction_2843_Junction_2844 J001							0%																																				1.78703629358568e-08%
unc-75 I_+_11592406_11593925_11594020_11594208_11594304_11594338_11595480_11596034_11596067_11596945 5_Junction_2833_Junction_2835 J001 5_Junction_2824_Junction_2826 J002 5_Junction_2815_Junction_2816 J002 3_Junction_2833_Junction_2843 J001 3_Junction_2816_Junction_2826_Junction_2835_Junction_2837_Junction_2844_Junction_2848 J006 5_Junction_2843_Junction_2844 J002	unc-75	WBGene00006807	C17D12.2	I_+_11592406_11593925_11594020_11594208_11594304_11594338_11595480_11596034_11596067_11596945 5_Junction_2833_Junction_2835 J001 5_Junction_2824_Junction_2826 J002 5_Junction_2815_Junction_2816 J002 3_Junction_2833_Junction_2843 J001 3_Junction_2816_Junction_2826_Junction_2835_Junction_2837_Junction_2844_Junction_2848 J006 5_Junction_2843_Junction_2844 J002							4.67944911e-06%																																				1.02110422635814e-06%
unc-75 I_+_11592406_11593925_11594020_11594208_11594304_11594338_11595480_11596034_11596067_11596945 5_Junction_2833_Junction_2835 J001 5_Junction_2824_Junction_2826 J002 5_Junction_2815_Junction_2816 J002 3_Junction_2833_Junction_2843 J002 3_Junction_2816_Junction_2826_Junction_2835_Junction_2837_Junction_2844_Junction_2848 J001 5_Junction_2843_Junction_2844 J001	unc-75	WBGene00006807	C17D12.2	I_+_11592406_11593925_11594020_11594208_11594304_11594338_11595480_11596034_11596067_11596945 5_Junction_2833_Junction_2835 J001 5_Junction_2824_Junction_2826 J002 5_Junction_2815_Junction_2816 J002 3_Junction_2833_Junction_2843 J002 3_Junction_2816_Junction_2826_Junction_2835_Junction_2837_Junction_2844_Junction_2848 J001 5_Junction_2843_Junction_2844 J001							0%																																				8.30217634401048e-08%
unc-75 I_+_11592406_11593925_11594020_11594208_11594304_11594338_11595480_11596034_11596067_11596945 5_Junction_2833_Junction_2835 J001 5_Junction_2824_Junction_2826 J002 5_Junction_2815_Junction_2816 J002 3_Junction_2833_Junction_2843 J002 3_Junction_2816_Junction_2826_Junction_2835_Junction_2837_Junction_2844_Junction_2848 J001 5_Junction_2843_Junction_2844 J002	unc-75	WBGene00006807	C17D12.2	I_+_11592406_11593925_11594020_11594208_11594304_11594338_11595480_11596034_11596067_11596945 5_Junction_2833_Junction_2835 J001 5_Junction_2824_Junction_2826 J002 5_Junction_2815_Junction_2816 J002 3_Junction_2833_Junction_2843 J002 3_Junction_2816_Junction_2826_Junction_2835_Junction_2837_Junction_2844_Junction_2848 J001 5_Junction_2843_Junction_2844 J002							0%																																				4.7438249481939e-06%
unc-75 I_+_11592406_11593925_11594020_11594208_11594304_11594338_11595480_11596034_11596067_11596945 5_Junction_2833_Junction_2835 J001 5_Junction_2824_Junction_2826 J002 5_Junction_2815_Junction_2816 J002 3_Junction_2833_Junction_2843 J002 3_Junction_2816_Junction_2826_Junction_2835_Junction_2837_Junction_2844_Junction_2848 J002 5_Junction_2843_Junction_2844 J001	unc-75	WBGene00006807	C17D12.2	I_+_11592406_11593925_11594020_11594208_11594304_11594338_11595480_11596034_11596067_11596945 5_Junction_2833_Junction_2835 J001 5_Junction_2824_Junction_2826 J002 5_Junction_2815_Junction_2816 J002 3_Junction_2833_Junction_2843 J002 3_Junction_2816_Junction_2826_Junction_2835_Junction_2837_Junction_2844_Junction_2848 J002 5_Junction_2843_Junction_2844 J001							0%																																				1.62250483760153e-07%
unc-75 I_+_11592406_11593925_11594020_11594208_11594304_11594338_11595480_11596034_11596067_11596945 5_Junction_2833_Junction_2835 J001 5_Junction_2824_Junction_2826 J002 5_Junction_2815_Junction_2816 J002 3_Junction_2833_Junction_2843 J002 3_Junction_2816_Junction_2826_Junction_2835_Junction_2837_Junction_2844_Junction_2848 J002 5_Junction_2843_Junction_2844 J002	unc-75	WBGene00006807	C17D12.2	I_+_11592406_11593925_11594020_11594208_11594304_11594338_11595480_11596034_11596067_11596945 5_Junction_2833_Junction_2835 J001 5_Junction_2824_Junction_2826 J002 5_Junction_2815_Junction_2816 J002 3_Junction_2833_Junction_2843 J002 3_Junction_2816_Junction_2826_Junction_2835_Junction_2837_Junction_2844_Junction_2848 J002 5_Junction_2843_Junction_2844 J002							0%																																				9.27091717671385e-06%
unc-75 I_+_11592406_11593925_11594020_11594208_11594304_11594338_11595480_11596034_11596067_11596945 5_Junction_2833_Junction_2835 J001 5_Junction_2824_Junction_2826 J002 5_Junction_2815_Junction_2816 J002 3_Junction_2833_Junction_2843 J002 3_Junction_2816_Junction_2826_Junction_2835_Junction_2837_Junction_2844_Junction_2848 J003 5_Junction_2843_Junction_2844 J001	unc-75	WBGene00006807	C17D12.2	I_+_11592406_11593925_11594020_11594208_11594304_11594338_11595480_11596034_11596067_11596945 5_Junction_2833_Junction_2835 J001 5_Junction_2824_Junction_2826 J002 5_Junction_2815_Junction_2816 J002 3_Junction_2833_Junction_2843 J002 3_Junction_2816_Junction_2826_Junction_2835_Junction_2837_Junction_2844_Junction_2848 J003 5_Junction_2843_Junction_2844 J001							0%																																				1.61936398520154e-06%
unc-75 I_+_11592406_11593925_11594020_11594208_11594304_11594338_11595480_11596034_11596067_11596945 5_Junction_2833_Junction_2835 J001 5_Junction_2824_Junction_2826 J002 5_Junction_2815_Junction_2816 J002 3_Junction_2833_Junction_2843 J002 3_Junction_2816_Junction_2826_Junction_2835_Junction_2837_Junction_2844_Junction_2848 J003 5_Junction_2843_Junction_2844 J002	unc-75	WBGene00006807	C17D12.2	I_+_11592406_11593925_11594020_11594208_11594304_11594338_11595480_11596034_11596067_11596945 5_Junction_2833_Junction_2835 J001 5_Junction_2824_Junction_2826 J002 5_Junction_2815_Junction_2816 J002 3_Junction_2833_Junction_2843 J002 3_Junction_2816_Junction_2826_Junction_2835_Junction_2837_Junction_2844_Junction_2848 J003 5_Junction_2843_Junction_2844 J002							0%																																				9.25297049218645e-05%
unc-75 I_+_11592406_11593925_11594020_11594208_11594304_11594338_11595480_11596034_11596067_11596945 5_Junction_2833_Junction_2835 J001 5_Junction_2824_Junction_2826 J002 5_Junction_2815_Junction_2816 J002 3_Junction_2833_Junction_2843 J002 3_Junction_2816_Junction_2826_Junction_2835_Junction_2837_Junction_2844_Junction_2848 J004 5_Junction_2843_Junction_2844 J001	unc-75	WBGene00006807	C17D12.2	I_+_11592406_11593925_11594020_11594208_11594304_11594338_11595480_11596034_11596067_11596945 5_Junction_2833_Junction_2835 J001 5_Junction_2824_Junction_2826 J002 5_Junction_2815_Junction_2816 J002 3_Junction_2833_Junction_2843 J002 3_Junction_2816_Junction_2826_Junction_2835_Junction_2837_Junction_2844_Junction_2848 J004 5_Junction_2843_Junction_2844 J001							0%																																				6.7896530480076e-08%
unc-75 I_+_11592406_11593925_11594020_11594208_11594304_11594338_11595480_11596034_11596067_11596945 5_Junction_2833_Junction_2835 J001 5_Junction_2824_Junction_2826 J002 5_Junction_2815_Junction_2816 J002 3_Junction_2833_Junction_2843 J002 3_Junction_2816_Junction_2826_Junction_2835_Junction_2837_Junction_2844_Junction_2848 J004 5_Junction_2843_Junction_2844 J002	unc-75	WBGene00006807	C17D12.2	I_+_11592406_11593925_11594020_11594208_11594304_11594338_11595480_11596034_11596067_11596945 5_Junction_2833_Junction_2835 J001 5_Junction_2824_Junction_2826 J002 5_Junction_2815_Junction_2816 J002 3_Junction_2833_Junction_2843 J002 3_Junction_2816_Junction_2826_Junction_2835_Junction_2837_Junction_2844_Junction_2848 J004 5_Junction_2843_Junction_2844 J002							0%																																				3.87957617184992e-06%
unc-75 I_+_11592406_11593925_11594020_11594208_11594304_11594338_11595480_11596034_11596067_11596945 5_Junction_2833_Junction_2835 J001 5_Junction_2824_Junction_2826 J002 5_Junction_2815_Junction_2816 J002 3_Junction_2833_Junction_2843 J002 3_Junction_2816_Junction_2826_Junction_2835_Junction_2837_Junction_2844_Junction_2848 J005 5_Junction_2843_Junction_2844 J001	unc-75	WBGene00006807	C17D12.2	I_+_11592406_11593925_11594020_11594208_11594304_11594338_11595480_11596034_11596067_11596945 5_Junction_2833_Junction_2835 J001 5_Junction_2824_Junction_2826 J002 5_Junction_2815_Junction_2816 J002 3_Junction_2833_Junction_2843 J002 3_Junction_2816_Junction_2826_Junction_2835_Junction_2837_Junction_2844_Junction_2848 J005 5_Junction_2843_Junction_2844 J001							0%																																				5.97459443496599e-06%
unc-75 I_+_11592406_11593925_11594020_11594208_11594304_11594338_11595480_11596034_11596067_11596945 5_Junction_2833_Junction_2835 J001 5_Junction_2824_Junction_2826 J002 5_Junction_2815_Junction_2816 J002 3_Junction_2833_Junction_2843 J002 3_Junction_2816_Junction_2826_Junction_2835_Junction_2837_Junction_2844_Junction_2848 J005 5_Junction_2843_Junction_2844 J002	unc-75	WBGene00006807	C17D12.2	I_+_11592406_11593925_11594020_11594208_11594304_11594338_11595480_11596034_11596067_11596945 5_Junction_2833_Junction_2835 J001 5_Junction_2824_Junction_2826 J002 5_Junction_2815_Junction_2816 J002 3_Junction_2833_Junction_2843 J002 3_Junction_2816_Junction_2826_Junction_2835_Junction_2837_Junction_2844_Junction_2848 J005 5_Junction_2843_Junction_2844 J002							0%																																				0.000341385547132824%
unc-75 I_+_11592406_11593925_11594020_11594208_11594304_11594338_11595480_11596034_11596067_11596945 5_Junction_2833_Junction_2835 J001 5_Junction_2824_Junction_2826 J002 5_Junction_2815_Junction_2816 J002 3_Junction_2833_Junction_2843 J002 3_Junction_2816_Junction_2826_Junction_2835_Junction_2837_Junction_2844_Junction_2848 J006 5_Junction_2843_Junction_2844 J001	unc-75	WBGene00006807	C17D12.2	I_+_11592406_11593925_11594020_11594208_11594304_11594338_11595480_11596034_11596067_11596945 5_Junction_2833_Junction_2835 J001 5_Junction_2824_Junction_2826 J002 5_Junction_2815_Junction_2816 J002 3_Junction_2833_Junction_2843 J002 3_Junction_2816_Junction_2826_Junction_2835_Junction_2837_Junction_2844_Junction_2848 J006 5_Junction_2843_Junction_2844 J001							0%																																				1.39971202160143e-07%
unc-75 I_+_11592406_11593925_11594020_11594208_11594304_11594338_11595480_11596034_11596067_11596945 5_Junction_2833_Junction_2835 J001 5_Junction_2824_Junction_2826 J002 5_Junction_2815_Junction_2816 J002 3_Junction_2833_Junction_2843 J002 3_Junction_2816_Junction_2826_Junction_2835_Junction_2837_Junction_2844_Junction_2848 J006 5_Junction_2843_Junction_2844 J002	unc-75	WBGene00006807	C17D12.2	I_+_11592406_11593925_11594020_11594208_11594304_11594338_11595480_11596034_11596067_11596945 5_Junction_2833_Junction_2835 J001 5_Junction_2824_Junction_2826 J002 5_Junction_2815_Junction_2816 J002 3_Junction_2833_Junction_2843 J002 3_Junction_2816_Junction_2826_Junction_2835_Junction_2837_Junction_2844_Junction_2848 J006 5_Junction_2843_Junction_2844 J002							0%																																				7.99788938854586e-06%
unc-75 I_+_11592406_11593925_11594020_11594208_11594304_11594338_11595480_11596034_11596067_11596945 5_Junction_2833_Junction_2835 J002 5_Junction_2824_Junction_2826 J001 5_Junction_2815_Junction_2816 J001 3_Junction_2833_Junction_2843 J001 3_Junction_2816_Junction_2826_Junction_2835_Junction_2837_Junction_2844_Junction_2848 J001 5_Junction_2843_Junction_2844 J001	unc-75	WBGene00006807	C17D12.2	I_+_11592406_11593925_11594020_11594208_11594304_11594338_11595480_11596034_11596067_11596945 5_Junction_2833_Junction_2835 J002 5_Junction_2824_Junction_2826 J001 5_Junction_2815_Junction_2816 J001 3_Junction_2833_Junction_2843 J001 3_Junction_2816_Junction_2826_Junction_2835_Junction_2837_Junction_2844_Junction_2848 J001 5_Junction_2843_Junction_2844 J001							0%																																				0.000585454238759954%
unc-75 I_+_11592406_11593925_11594020_11594208_11594304_11594338_11595480_11596034_11596067_11596945 5_Junction_2833_Junction_2835 J002 5_Junction_2824_Junction_2826 J001 5_Junction_2815_Junction_2816 J001 3_Junction_2833_Junction_2843 J001 3_Junction_2816_Junction_2826_Junction_2835_Junction_2837_Junction_2844_Junction_2848 J001 5_Junction_2843_Junction_2844 J002	unc-75	WBGene00006807	C17D12.2	I_+_11592406_11593925_11594020_11594208_11594304_11594338_11595480_11596034_11596067_11596945 5_Junction_2833_Junction_2835 J002 5_Junction_2824_Junction_2826 J001 5_Junction_2815_Junction_2816 J001 3_Junction_2833_Junction_2843 J001 3_Junction_2816_Junction_2826_Junction_2835_Junction_2837_Junction_2844_Junction_2848 J001 5_Junction_2843_Junction_2844 J002							4.11121162780388%																																				0.0334525828984467%
unc-75 I_+_11592406_11593925_11594020_11594208_11594304_11594338_11595480_11596034_11596067_11596945 5_Junction_2833_Junction_2835 J002 5_Junction_2824_Junction_2826 J001 5_Junction_2815_Junction_2816 J001 3_Junction_2833_Junction_2843 J001 3_Junction_2816_Junction_2826_Junction_2835_Junction_2837_Junction_2844_Junction_2848 J002 5_Junction_2843_Junction_2844 J001	unc-75	WBGene00006807	C17D12.2	I_+_11592406_11593925_11594020_11594208_11594304_11594338_11595480_11596034_11596067_11596945 5_Junction_2833_Junction_2835 J002 5_Junction_2824_Junction_2826 J001 5_Junction_2815_Junction_2816 J001 3_Junction_2833_Junction_2843 J001 3_Junction_2816_Junction_2826_Junction_2835_Junction_2837_Junction_2844_Junction_2848 J002 5_Junction_2843_Junction_2844 J001							0%																																				0.00244412110329151%
unc-75 I_+_11592406_11593925_11594020_11594208_11594304_11594338_11595480_11596034_11596067_11596945 5_Junction_2833_Junction_2835 J002 5_Junction_2824_Junction_2826 J001 5_Junction_2815_Junction_2816 J001 3_Junction_2833_Junction_2843 J001 3_Junction_2816_Junction_2826_Junction_2835_Junction_2837_Junction_2844_Junction_2848 J002 5_Junction_2843_Junction_2844 J002	unc-75	WBGene00006807	C17D12.2	I_+_11592406_11593925_11594020_11594208_11594304_11594338_11595480_11596034_11596067_11596945 5_Junction_2833_Junction_2835 J002 5_Junction_2824_Junction_2826 J001 5_Junction_2815_Junction_2816 J001 3_Junction_2833_Junction_2843 J001 3_Junction_2816_Junction_2826_Junction_2835_Junction_2837_Junction_2844_Junction_2848 J002 5_Junction_2843_Junction_2844 J002							3.86023541788689%																																				0.139655943041564%
unc-75 I_+_11592406_11593925_11594020_11594208_11594304_11594338_11595480_11596034_11596067_11596945 5_Junction_2833_Junction_2835 J002 5_Junction_2824_Junction_2826 J001 5_Junction_2815_Junction_2816 J001 3_Junction_2833_Junction_2843 J001 3_Junction_2816_Junction_2826_Junction_2835_Junction_2837_Junction_2844_Junction_2848 J003 5_Junction_2843_Junction_2844 J001	unc-75	WBGene00006807	C17D12.2	I_+_11592406_11593925_11594020_11594208_11594304_11594338_11595480_11596034_11596067_11596945 5_Junction_2833_Junction_2835 J002 5_Junction_2824_Junction_2826 J001 5_Junction_2815_Junction_2816 J001 3_Junction_2833_Junction_2843 J001 3_Junction_2816_Junction_2826_Junction_2835_Junction_2837_Junction_2844_Junction_2848 J003 5_Junction_2843_Junction_2844 J001							0%																																				0.0241400160360526%
unc-75 I_+_11592406_11593925_11594020_11594208_11594304_11594338_11595480_11596034_11596067_11596945 5_Junction_2833_Junction_2835 J002 5_Junction_2824_Junction_2826 J001 5_Junction_2815_Junction_2816 J001 3_Junction_2833_Junction_2843 J001 3_Junction_2816_Junction_2826_Junction_2835_Junction_2837_Junction_2844_Junction_2848 J003 5_Junction_2843_Junction_2844 J002	unc-75	WBGene00006807	C17D12.2	I_+_11592406_11593925_11594020_11594208_11594304_11594338_11595480_11596034_11596067_11596945 5_Junction_2833_Junction_2835 J002 5_Junction_2824_Junction_2826 J001 5_Junction_2815_Junction_2816 J001 3_Junction_2833_Junction_2843 J001 3_Junction_2816_Junction_2826_Junction_2835_Junction_2837_Junction_2844_Junction_2848 J003 5_Junction_2843_Junction_2844 J002							82.3682095889564%																																				1.37934928838561%
unc-75 I_+_11592406_11593925_11594020_11594208_11594304_11594338_11595480_11596034_11596067_11596945 5_Junction_2833_Junction_2835 J002 5_Junction_2824_Junction_2826 J001 5_Junction_2815_Junction_2816 J001 3_Junction_2833_Junction_2843 J001 3_Junction_2816_Junction_2826_Junction_2835_Junction_2837_Junction_2844_Junction_2848 J004 5_Junction_2843_Junction_2844 J001	unc-75	WBGene00006807	C17D12.2	I_+_11592406_11593925_11594020_11594208_11594304_11594338_11595480_11596034_11596067_11596945 5_Junction_2833_Junction_2835 J002 5_Junction_2824_Junction_2826 J001 5_Junction_2815_Junction_2816 J001 3_Junction_2833_Junction_2843 J001 3_Junction_2816_Junction_2826_Junction_2835_Junction_2837_Junction_2844_Junction_2848 J004 5_Junction_2843_Junction_2844 J001							0%																																				0.00072140870304281%
unc-75 I_+_11592406_11593925_11594020_11594208_11594304_11594338_11595480_11596034_11596067_11596945 5_Junction_2833_Junction_2835 J002 5_Junction_2824_Junction_2826 J001 5_Junction_2815_Junction_2816 J001 3_Junction_2833_Junction_2843 J001 3_Junction_2816_Junction_2826_Junction_2835_Junction_2837_Junction_2844_Junction_2848 J004 5_Junction_2843_Junction_2844 J002	unc-75	WBGene00006807	C17D12.2	I_+_11592406_11593925_11594020_11594208_11594304_11594338_11595480_11596034_11596067_11596945 5_Junction_2833_Junction_2835 J002 5_Junction_2824_Junction_2826 J001 5_Junction_2815_Junction_2816 J001 3_Junction_2833_Junction_2843 J001 3_Junction_2816_Junction_2826_Junction_2835_Junction_2837_Junction_2844_Junction_2848 J004 5_Junction_2843_Junction_2844 J002							1.42658257668863%																																				0.0412209577529345%
unc-75 I_+_11592406_11593925_11594020_11594208_11594304_11594338_11595480_11596034_11596067_11596945 5_Junction_2833_Junction_2835 J002 5_Junction_2824_Junction_2826 J001 5_Junction_2815_Junction_2816 J001 3_Junction_2833_Junction_2843 J001 3_Junction_2816_Junction_2826_Junction_2835_Junction_2837_Junction_2844_Junction_2848 J005 5_Junction_2843_Junction_2844 J001	unc-75	WBGene00006807	C17D12.2	I_+_11592406_11593925_11594020_11594208_11594304_11594338_11595480_11596034_11596067_11596945 5_Junction_2833_Junction_2835 J002 5_Junction_2824_Junction_2826 J001 5_Junction_2815_Junction_2816 J001 3_Junction_2833_Junction_2843 J001 3_Junction_2816_Junction_2826_Junction_2835_Junction_2837_Junction_2844_Junction_2848 J005 5_Junction_2843_Junction_2844 J001							0%																																				0.0809678173037203%
unc-75 I_+_11592406_11593925_11594020_11594208_11594304_11594338_11595480_11596034_11596067_11596945 5_Junction_2833_Junction_2835 J002 5_Junction_2824_Junction_2826 J001 5_Junction_2815_Junction_2816 J001 3_Junction_2833_Junction_2843 J001 3_Junction_2816_Junction_2826_Junction_2835_Junction_2837_Junction_2844_Junction_2848 J005 5_Junction_2843_Junction_2844 J002	unc-75	WBGene00006807	C17D12.2	I_+_11592406_11593925_11594020_11594208_11594304_11594338_11595480_11596034_11596067_11596945 5_Junction_2833_Junction_2835 J002 5_Junction_2824_Junction_2826 J001 5_Junction_2815_Junction_2816 J001 3_Junction_2833_Junction_2843 J001 3_Junction_2816_Junction_2826_Junction_2835_Junction_2837_Junction_2844_Junction_2848 J005 5_Junction_2843_Junction_2844 J002							0.35602894035591%																																				4.62646342128467%
unc-75 I_+_11592406_11593925_11594020_11594208_11594304_11594338_11595480_11596034_11596067_11596945 5_Junction_2833_Junction_2835 J002 5_Junction_2824_Junction_2826 J001 5_Junction_2815_Junction_2816 J001 3_Junction_2833_Junction_2843 J001 3_Junction_2816_Junction_2826_Junction_2835_Junction_2837_Junction_2844_Junction_2848 J006 5_Junction_2843_Junction_2844 J001	unc-75	WBGene00006807	C17D12.2	I_+_11592406_11593925_11594020_11594208_11594304_11594338_11595480_11596034_11596067_11596945 5_Junction_2833_Junction_2835 J002 5_Junction_2824_Junction_2826 J001 5_Junction_2815_Junction_2816 J001 3_Junction_2833_Junction_2843 J001 3_Junction_2816_Junction_2826_Junction_2835_Junction_2837_Junction_2844_Junction_2848 J006 5_Junction_2843_Junction_2844 J001							0%																																				0.00182404297647279%
unc-75 I_+_11592406_11593925_11594020_11594208_11594304_11594338_11595480_11596034_11596067_11596945 5_Junction_2833_Junction_2835 J002 5_Junction_2824_Junction_2826 J001 5_Junction_2815_Junction_2816 J001 3_Junction_2833_Junction_2843 J001 3_Junction_2816_Junction_2826_Junction_2835_Junction_2837_Junction_2844_Junction_2848 J006 5_Junction_2843_Junction_2844 J002	unc-75	WBGene00006807	C17D12.2	I_+_11592406_11593925_11594020_11594208_11594304_11594338_11595480_11596034_11596067_11596945 5_Junction_2833_Junction_2835 J002 5_Junction_2824_Junction_2826 J001 5_Junction_2815_Junction_2816 J001 3_Junction_2833_Junction_2843 J001 3_Junction_2816_Junction_2826_Junction_2835_Junction_2837_Junction_2844_Junction_2848 J006 5_Junction_2843_Junction_2844 J002							0.60959413250089%																																				0.104224967283573%
unc-75 I_+_11592406_11593925_11594020_11594208_11594304_11594338_11595480_11596034_11596067_11596945 5_Junction_2833_Junction_2835 J002 5_Junction_2824_Junction_2826 J001 5_Junction_2815_Junction_2816 J001 3_Junction_2833_Junction_2843 J002 3_Junction_2816_Junction_2826_Junction_2835_Junction_2837_Junction_2844_Junction_2848 J001 5_Junction_2843_Junction_2844 J001	unc-75	WBGene00006807	C17D12.2	I_+_11592406_11593925_11594020_11594208_11594304_11594338_11595480_11596034_11596067_11596945 5_Junction_2833_Junction_2835 J002 5_Junction_2824_Junction_2826 J001 5_Junction_2815_Junction_2816 J001 3_Junction_2833_Junction_2843 J002 3_Junction_2816_Junction_2826_Junction_2835_Junction_2837_Junction_2844_Junction_2848 J001 5_Junction_2843_Junction_2844 J001							0%																																				0.0149815040312717%
unc-75 I_+_11592406_11593925_11594020_11594208_11594304_11594338_11595480_11596034_11596067_11596945 5_Junction_2833_Junction_2835 J002 5_Junction_2824_Junction_2826 J001 5_Junction_2815_Junction_2816 J001 3_Junction_2833_Junction_2843 J002 3_Junction_2816_Junction_2826_Junction_2835_Junction_2837_Junction_2844_Junction_2848 J001 5_Junction_2843_Junction_2844 J002	unc-75	WBGene00006807	C17D12.2	I_+_11592406_11593925_11594020_11594208_11594304_11594338_11595480_11596034_11596067_11596945 5_Junction_2833_Junction_2835 J002 5_Junction_2824_Junction_2826 J001 5_Junction_2815_Junction_2816 J001 3_Junction_2833_Junction_2843 J002 3_Junction_2816_Junction_2826_Junction_2835_Junction_2837_Junction_2844_Junction_2848 J001 5_Junction_2843_Junction_2844 J002							0%																																				0.933169597741502%
unc-75 I_+_11592406_11593925_11594020_11594208_11594304_11594338_11595480_11596034_11596067_11596945 5_Junction_2833_Junction_2835 J002 5_Junction_2824_Junction_2826 J001 5_Junction_2815_Junction_2816 J001 3_Junction_2833_Junction_2843 J002 3_Junction_2816_Junction_2826_Junction_2835_Junction_2837_Junction_2844_Junction_2848 J002 5_Junction_2843_Junction_2844 J001	unc-75	WBGene00006807	C17D12.2	I_+_11592406_11593925_11594020_11594208_11594304_11594338_11595480_11596034_11596067_11596945 5_Junction_2833_Junction_2835 J002 5_Junction_2824_Junction_2826 J001 5_Junction_2815_Junction_2816 J001 3_Junction_2833_Junction_2843 J002 3_Junction_2816_Junction_2826_Junction_2835_Junction_2837_Junction_2844_Junction_2848 J002 5_Junction_2843_Junction_2844 J001							0%																																				0.0297258373944443%
unc-75 I_+_11592406_11593925_11594020_11594208_11594304_11594338_11595480_11596034_11596067_11596945 5_Junction_2833_Junction_2835 J002 5_Junction_2824_Junction_2826 J001 5_Junction_2815_Junction_2816 J001 3_Junction_2833_Junction_2843 J002 3_Junction_2816_Junction_2826_Junction_2835_Junction_2837_Junction_2844_Junction_2848 J002 5_Junction_2843_Junction_2844 J002	unc-75	WBGene00006807	C17D12.2	I_+_11592406_11593925_11594020_11594208_11594304_11594338_11595480_11596034_11596067_11596945 5_Junction_2833_Junction_2835 J002 5_Junction_2824_Junction_2826 J001 5_Junction_2815_Junction_2816 J001 3_Junction_2833_Junction_2843 J002 3_Junction_2816_Junction_2826_Junction_2835_Junction_2837_Junction_2844_Junction_2848 J002 5_Junction_2843_Junction_2844 J002							0%																																				1.65744770685348%
unc-75 I_+_11592406_11593925_11594020_11594208_11594304_11594338_11595480_11596034_11596067_11596945 5_Junction_2833_Junction_2835 J002 5_Junction_2824_Junction_2826 J001 5_Junction_2815_Junction_2816 J001 3_Junction_2833_Junction_2843 J002 3_Junction_2816_Junction_2826_Junction_2835_Junction_2837_Junction_2844_Junction_2848 J003 5_Junction_2843_Junction_2844 J001	unc-75	WBGene00006807	C17D12.2	I_+_11592406_11593925_11594020_11594208_11594304_11594338_11595480_11596034_11596067_11596945 5_Junction_2833_Junction_2835 J002 5_Junction_2824_Junction_2826 J001 5_Junction_2815_Junction_2816 J001 3_Junction_2833_Junction_2843 J002 3_Junction_2816_Junction_2826_Junction_2835_Junction_2837_Junction_2844_Junction_2848 J003 5_Junction_2843_Junction_2844 J001							0%																																				0.354398873520216%
unc-75 I_+_11592406_11593925_11594020_11594208_11594304_11594338_11595480_11596034_11596067_11596945 5_Junction_2833_Junction_2835 J002 5_Junction_2824_Junction_2826 J001 5_Junction_2815_Junction_2816 J001 3_Junction_2833_Junction_2843 J002 3_Junction_2816_Junction_2826_Junction_2835_Junction_2837_Junction_2844_Junction_2848 J003 5_Junction_2843_Junction_2844 J002	unc-75	WBGene00006807	C17D12.2	I_+_11592406_11593925_11594020_11594208_11594304_11594338_11595480_11596034_11596067_11596945 5_Junction_2833_Junction_2835 J002 5_Junction_2824_Junction_2826 J001 5_Junction_2815_Junction_2816 J001 3_Junction_2833_Junction_2843 J002 3_Junction_2816_Junction_2826_Junction_2835_Junction_2837_Junction_2844_Junction_2848 J003 5_Junction_2843_Junction_2844 J002							0%																																				21.3729631623981%
unc-75 I_+_11592406_11593925_11594020_11594208_11594304_11594338_11595480_11596034_11596067_11596945 5_Junction_2833_Junction_2835 J002 5_Junction_2824_Junction_2826 J001 5_Junction_2815_Junction_2816 J001 3_Junction_2833_Junction_2843 J002 3_Junction_2816_Junction_2826_Junction_2835_Junction_2837_Junction_2844_Junction_2848 J004 5_Junction_2843_Junction_2844 J001	unc-75	WBGene00006807	C17D12.2	I_+_11592406_11593925_11594020_11594208_11594304_11594338_11595480_11596034_11596067_11596945 5_Junction_2833_Junction_2835 J002 5_Junction_2824_Junction_2826 J001 5_Junction_2815_Junction_2816 J001 3_Junction_2833_Junction_2843 J002 3_Junction_2816_Junction_2826_Junction_2835_Junction_2837_Junction_2844_Junction_2848 J004 5_Junction_2843_Junction_2844 J001							0%																																				0.00738129764849131%
unc-75 I_+_11592406_11593925_11594020_11594208_11594304_11594338_11595480_11596034_11596067_11596945 5_Junction_2833_Junction_2835 J002 5_Junction_2824_Junction_2826 J001 5_Junction_2815_Junction_2816 J001 3_Junction_2833_Junction_2843 J002 3_Junction_2816_Junction_2826_Junction_2835_Junction_2837_Junction_2844_Junction_2848 J004 5_Junction_2843_Junction_2844 J002	unc-75	WBGene00006807	C17D12.2	I_+_11592406_11593925_11594020_11594208_11594304_11594338_11595480_11596034_11596067_11596945 5_Junction_2833_Junction_2835 J002 5_Junction_2824_Junction_2826 J001 5_Junction_2815_Junction_2816 J001 3_Junction_2833_Junction_2843 J002 3_Junction_2816_Junction_2826_Junction_2835_Junction_2837_Junction_2844_Junction_2848 J004 5_Junction_2843_Junction_2844 J002							0%																																				0.466093657012631%
unc-75 I_+_11592406_11593925_11594020_11594208_11594304_11594338_11595480_11596034_11596067_11596945 5_Junction_2833_Junction_2835 J002 5_Junction_2824_Junction_2826 J001 5_Junction_2815_Junction_2816 J001 3_Junction_2833_Junction_2843 J002 3_Junction_2816_Junction_2826_Junction_2835_Junction_2837_Junction_2844_Junction_2848 J005 5_Junction_2843_Junction_2844 J001	unc-75	WBGene00006807	C17D12.2	I_+_11592406_11593925_11594020_11594208_11594304_11594338_11595480_11596034_11596067_11596945 5_Junction_2833_Junction_2835 J002 5_Junction_2824_Junction_2826 J001 5_Junction_2815_Junction_2816 J001 3_Junction_2833_Junction_2843 J002 3_Junction_2816_Junction_2826_Junction_2835_Junction_2837_Junction_2844_Junction_2848 J005 5_Junction_2843_Junction_2844 J001							0%																																				0.999567098769505%
unc-75 I_+_11592406_11593925_11594020_11594208_11594304_11594338_11595480_11596034_11596067_11596945 5_Junction_2833_Junction_2835 J002 5_Junction_2824_Junction_2826 J001 5_Junction_2815_Junction_2816 J001 3_Junction_2833_Junction_2843 J002 3_Junction_2816_Junction_2826_Junction_2835_Junction_2837_Junction_2844_Junction_2848 J005 5_Junction_2843_Junction_2844 J002	unc-75	WBGene00006807	C17D12.2	I_+_11592406_11593925_11594020_11594208_11594304_11594338_11595480_11596034_11596067_11596945 5_Junction_2833_Junction_2835 J002 5_Junction_2824_Junction_2826 J001 5_Junction_2815_Junction_2816 J001 3_Junction_2833_Junction_2843 J002 3_Junction_2816_Junction_2826_Junction_2835_Junction_2837_Junction_2844_Junction_2848 J005 5_Junction_2843_Junction_2844 J002							0%																																				57.5594048744424%
unc-75 I_+_11592406_11593925_11594020_11594208_11594304_11594338_11595480_11596034_11596067_11596945 5_Junction_2833_Junction_2835 J002 5_Junction_2824_Junction_2826 J001 5_Junction_2815_Junction_2816 J001 3_Junction_2833_Junction_2843 J002 3_Junction_2816_Junction_2826_Junction_2835_Junction_2837_Junction_2844_Junction_2848 J006 5_Junction_2843_Junction_2844 J001	unc-75	WBGene00006807	C17D12.2	I_+_11592406_11593925_11594020_11594208_11594304_11594338_11595480_11596034_11596067_11596945 5_Junction_2833_Junction_2835 J002 5_Junction_2824_Junction_2826 J001 5_Junction_2815_Junction_2816 J001 3_Junction_2833_Junction_2843 J002 3_Junction_2816_Junction_2826_Junction_2835_Junction_2837_Junction_2844_Junction_2848 J006 5_Junction_2843_Junction_2844 J001							0%																																				0.0212695540708921%
unc-75 I_+_11592406_11593925_11594020_11594208_11594304_11594338_11595480_11596034_11596067_11596945 5_Junction_2833_Junction_2835 J002 5_Junction_2824_Junction_2826 J001 5_Junction_2815_Junction_2816 J001 3_Junction_2833_Junction_2843 J002 3_Junction_2816_Junction_2826_Junction_2835_Junction_2837_Junction_2844_Junction_2848 J006 5_Junction_2843_Junction_2844 J002	unc-75	WBGene00006807	C17D12.2	I_+_11592406_11593925_11594020_11594208_11594304_11594338_11595480_11596034_11596067_11596945 5_Junction_2833_Junction_2835 J002 5_Junction_2824_Junction_2826 J001 5_Junction_2815_Junction_2816 J001 3_Junction_2833_Junction_2843 J002 3_Junction_2816_Junction_2826_Junction_2835_Junction_2837_Junction_2844_Junction_2848 J006 5_Junction_2843_Junction_2844 J002							0%																																				1.19228030770888%
unc-75 I_+_11592406_11593925_11594020_11594208_11594304_11594338_11595480_11596034_11596067_11596945 5_Junction_2833_Junction_2835 J002 5_Junction_2824_Junction_2826 J001 5_Junction_2815_Junction_2816 J002 3_Junction_2833_Junction_2843 J001 3_Junction_2816_Junction_2826_Junction_2835_Junction_2837_Junction_2844_Junction_2848 J001 5_Junction_2843_Junction_2844 J001	unc-75	WBGene00006807	C17D12.2	I_+_11592406_11593925_11594020_11594208_11594304_11594338_11595480_11596034_11596067_11596945 5_Junction_2833_Junction_2835 J002 5_Junction_2824_Junction_2826 J001 5_Junction_2815_Junction_2816 J002 3_Junction_2833_Junction_2843 J001 3_Junction_2816_Junction_2826_Junction_2835_Junction_2837_Junction_2844_Junction_2848 J001 5_Junction_2843_Junction_2844 J001							0%																																				1.91284469650919e-05%
unc-75 I_+_11592406_11593925_11594020_11594208_11594304_11594338_11595480_11596034_11596067_11596945 5_Junction_2833_Junction_2835 J002 5_Junction_2824_Junction_2826 J001 5_Junction_2815_Junction_2816 J002 3_Junction_2833_Junction_2843 J001 3_Junction_2816_Junction_2826_Junction_2835_Junction_2837_Junction_2844_Junction_2848 J001 5_Junction_2843_Junction_2844 J002	unc-75	WBGene00006807	C17D12.2	I_+_11592406_11593925_11594020_11594208_11594304_11594338_11595480_11596034_11596067_11596945 5_Junction_2833_Junction_2835 J002 5_Junction_2824_Junction_2826 J001 5_Junction_2815_Junction_2816 J002 3_Junction_2833_Junction_2843 J001 3_Junction_2816_Junction_2826_Junction_2835_Junction_2837_Junction_2844_Junction_2848 J001 5_Junction_2843_Junction_2844 J002							0.17283486939612%																																				0.00109299056263327%
unc-75 I_+_11592406_11593925_11594020_11594208_11594304_11594338_11595480_11596034_11596067_11596945 5_Junction_2833_Junction_2835 J002 5_Junction_2824_Junction_2826 J001 5_Junction_2815_Junction_2816 J002 3_Junction_2833_Junction_2843 J001 3_Junction_2816_Junction_2826_Junction_2835_Junction_2837_Junction_2844_Junction_2848 J002 5_Junction_2843_Junction_2844 J001	unc-75	WBGene00006807	C17D12.2	I_+_11592406_11593925_11594020_11594208_11594304_11594338_11595480_11596034_11596067_11596945 5_Junction_2833_Junction_2835 J002 5_Junction_2824_Junction_2826 J001 5_Junction_2815_Junction_2816 J002 3_Junction_2833_Junction_2843 J001 3_Junction_2816_Junction_2826_Junction_2835_Junction_2837_Junction_2844_Junction_2848 J002 5_Junction_2843_Junction_2844 J001							0%																																				3.81344623014919e-05%
unc-75 I_+_11592406_11593925_11594020_11594208_11594304_11594338_11595480_11596034_11596067_11596945 5_Junction_2833_Junction_2835 J002 5_Junction_2824_Junction_2826 J001 5_Junction_2815_Junction_2816 J002 3_Junction_2833_Junction_2843 J001 3_Junction_2816_Junction_2826_Junction_2835_Junction_2837_Junction_2844_Junction_2848 J002 5_Junction_2843_Junction_2844 J002	unc-75	WBGene00006807	C17D12.2	I_+_11592406_11593925_11594020_11594208_11594304_11594338_11595480_11596034_11596067_11596945 5_Junction_2833_Junction_2835 J002 5_Junction_2824_Junction_2826 J001 5_Junction_2815_Junction_2816 J002 3_Junction_2833_Junction_2843 J001 3_Junction_2816_Junction_2826_Junction_2835_Junction_2837_Junction_2844_Junction_2848 J002 5_Junction_2843_Junction_2844 J002							0.15046606681311%																																				0.00217898543894803%
unc-75 I_+_11592406_11593925_11594020_11594208_11594304_11594338_11595480_11596034_11596067_11596945 5_Junction_2833_Junction_2835 J002 5_Junction_2824_Junction_2826 J001 5_Junction_2815_Junction_2816 J002 3_Junction_2833_Junction_2843 J001 3_Junction_2816_Junction_2826_Junction_2835_Junction_2837_Junction_2844_Junction_2848 J003 5_Junction_2843_Junction_2844 J001	unc-75	WBGene00006807	C17D12.2	I_+_11592406_11593925_11594020_11594208_11594304_11594338_11595480_11596034_11596067_11596945 5_Junction_2833_Junction_2835 J002 5_Junction_2824_Junction_2826 J001 5_Junction_2815_Junction_2816 J002 3_Junction_2833_Junction_2843 J001 3_Junction_2816_Junction_2826_Junction_2835_Junction_2837_Junction_2844_Junction_2848 J003 5_Junction_2843_Junction_2844 J001							0%																																				0.000380459647527667%
unc-75 I_+_11592406_11593925_11594020_11594208_11594304_11594338_11595480_11596034_11596067_11596945 5_Junction_2833_Junction_2835 J002 5_Junction_2824_Junction_2826 J001 5_Junction_2815_Junction_2816 J002 3_Junction_2833_Junction_2843 J001 3_Junction_2816_Junction_2826_Junction_2835_Junction_2837_Junction_2844_Junction_2848 J003 5_Junction_2843_Junction_2844 J002	unc-75	WBGene00006807	C17D12.2	I_+_11592406_11593925_11594020_11594208_11594304_11594338_11595480_11596034_11596067_11596945 5_Junction_2833_Junction_2835 J002 5_Junction_2824_Junction_2826 J001 5_Junction_2815_Junction_2816 J002 3_Junction_2833_Junction_2843 J001 3_Junction_2816_Junction_2826_Junction_2835_Junction_2837_Junction_2844_Junction_2848 J003 5_Junction_2843_Junction_2844 J002							3.29049091014357%																																				0.0217392873017553%
unc-75 I_+_11592406_11593925_11594020_11594208_11594304_11594338_11595480_11596034_11596067_11596945 5_Junction_2833_Junction_2835 J002 5_Junction_2824_Junction_2826 J001 5_Junction_2815_Junction_2816 J002 3_Junction_2833_Junction_2843 J001 3_Junction_2816_Junction_2826_Junction_2835_Junction_2837_Junction_2844_Junction_2848 J004 5_Junction_2843_Junction_2844 J001	unc-75	WBGene00006807	C17D12.2	I_+_11592406_11593925_11594020_11594208_11594304_11594338_11595480_11596034_11596067_11596945 5_Junction_2833_Junction_2835 J002 5_Junction_2824_Junction_2826 J001 5_Junction_2815_Junction_2816 J002 3_Junction_2833_Junction_2843 J001 3_Junction_2816_Junction_2826_Junction_2835_Junction_2837_Junction_2844_Junction_2848 J004 5_Junction_2843_Junction_2844 J001							0%																																				1.57838044814599e-05%
unc-75 I_+_11592406_11593925_11594020_11594208_11594304_11594338_11595480_11596034_11596067_11596945 5_Junction_2833_Junction_2835 J002 5_Junction_2824_Junction_2826 J001 5_Junction_2815_Junction_2816 J002 3_Junction_2833_Junction_2843 J001 3_Junction_2816_Junction_2826_Junction_2835_Junction_2837_Junction_2844_Junction_2848 J004 5_Junction_2843_Junction_2844 J002	unc-75	WBGene00006807	C17D12.2	I_+_11592406_11593925_11594020_11594208_11594304_11594338_11595480_11596034_11596067_11596945 5_Junction_2833_Junction_2835 J002 5_Junction_2824_Junction_2826 J001 5_Junction_2815_Junction_2816 J002 3_Junction_2833_Junction_2843 J001 3_Junction_2816_Junction_2826_Junction_2835_Junction_2837_Junction_2844_Junction_2848 J004 5_Junction_2843_Junction_2844 J002							0.05908691701137%																																				0.00090187924676621%
unc-75 I_+_11592406_11593925_11594020_11594208_11594304_11594338_11595480_11596034_11596067_11596945 5_Junction_2833_Junction_2835 J002 5_Junction_2824_Junction_2826 J001 5_Junction_2815_Junction_2816 J002 3_Junction_2833_Junction_2843 J001 3_Junction_2816_Junction_2826_Junction_2835_Junction_2837_Junction_2844_Junction_2848 J005 5_Junction_2843_Junction_2844 J001	unc-75	WBGene00006807	C17D12.2	I_+_11592406_11593925_11594020_11594208_11594304_11594338_11595480_11596034_11596067_11596945 5_Junction_2833_Junction_2835 J002 5_Junction_2824_Junction_2826 J001 5_Junction_2815_Junction_2816 J002 3_Junction_2833_Junction_2843 J001 3_Junction_2816_Junction_2826_Junction_2835_Junction_2837_Junction_2844_Junction_2848 J005 5_Junction_2843_Junction_2844 J001							0%																																				0.00139901410695765%
unc-75 I_+_11592406_11593925_11594020_11594208_11594304_11594338_11595480_11596034_11596067_11596945 5_Junction_2833_Junction_2835 J002 5_Junction_2824_Junction_2826 J001 5_Junction_2815_Junction_2816 J002 3_Junction_2833_Junction_2843 J001 3_Junction_2816_Junction_2826_Junction_2835_Junction_2837_Junction_2844_Junction_2848 J005 5_Junction_2843_Junction_2844 J002	unc-75	WBGene00006807	C17D12.2	I_+_11592406_11593925_11594020_11594208_11594304_11594338_11595480_11596034_11596067_11596945 5_Junction_2833_Junction_2835 J002 5_Junction_2824_Junction_2826 J001 5_Junction_2815_Junction_2816 J002 3_Junction_2833_Junction_2843 J001 3_Junction_2816_Junction_2826_Junction_2835_Junction_2837_Junction_2844_Junction_2848 J005 5_Junction_2843_Junction_2844 J002							0.01562500874409%																																				0.0799390153673245%
unc-75 I_+_11592406_11593925_11594020_11594208_11594304_11594338_11595480_11596034_11596067_11596945 5_Junction_2833_Junction_2835 J002 5_Junction_2824_Junction_2826 J001 5_Junction_2815_Junction_2816 J002 3_Junction_2833_Junction_2843 J001 3_Junction_2816_Junction_2826_Junction_2835_Junction_2837_Junction_2844_Junction_2848 J006 5_Junction_2843_Junction_2844 J001	unc-75	WBGene00006807	C17D12.2	I_+_11592406_11593925_11594020_11594208_11594304_11594338_11595480_11596034_11596067_11596945 5_Junction_2833_Junction_2835 J002 5_Junction_2824_Junction_2826 J001 5_Junction_2815_Junction_2816 J002 3_Junction_2833_Junction_2843 J001 3_Junction_2816_Junction_2826_Junction_2835_Junction_2837_Junction_2844_Junction_2848 J006 5_Junction_2843_Junction_2844 J001							0%																																				3.27336150866279e-05%
unc-75 I_+_11592406_11593925_11594020_11594208_11594304_11594338_11595480_11596034_11596067_11596945 5_Junction_2833_Junction_2835 J002 5_Junction_2824_Junction_2826 J001 5_Junction_2815_Junction_2816 J002 3_Junction_2833_Junction_2843 J001 3_Junction_2816_Junction_2826_Junction_2835_Junction_2837_Junction_2844_Junction_2848 J006 5_Junction_2843_Junction_2844 J002	unc-75	WBGene00006807	C17D12.2	I_+_11592406_11593925_11594020_11594208_11594304_11594338_11595480_11596034_11596067_11596945 5_Junction_2833_Junction_2835 J002 5_Junction_2824_Junction_2826 J001 5_Junction_2815_Junction_2816 J002 3_Junction_2833_Junction_2843 J001 3_Junction_2816_Junction_2826_Junction_2835_Junction_2837_Junction_2844_Junction_2848 J006 5_Junction_2843_Junction_2844 J002							0.02121084799911%																																				0.00187038354111267%
unc-75 I_+_11592406_11593925_11594020_11594208_11594304_11594338_11595480_11596034_11596067_11596945 5_Junction_2833_Junction_2835 J002 5_Junction_2824_Junction_2826 J001 5_Junction_2815_Junction_2816 J002 3_Junction_2833_Junction_2843 J002 3_Junction_2816_Junction_2826_Junction_2835_Junction_2837_Junction_2844_Junction_2848 J001 5_Junction_2843_Junction_2844 J001	unc-75	WBGene00006807	C17D12.2	I_+_11592406_11593925_11594020_11594208_11594304_11594338_11595480_11596034_11596067_11596945 5_Junction_2833_Junction_2835 J002 5_Junction_2824_Junction_2826 J001 5_Junction_2815_Junction_2816 J002 3_Junction_2833_Junction_2843 J002 3_Junction_2816_Junction_2826_Junction_2835_Junction_2837_Junction_2844_Junction_2848 J001 5_Junction_2843_Junction_2844 J001							0%																																				0.000559204180873252%
unc-75 I_+_11592406_11593925_11594020_11594208_11594304_11594338_11595480_11596034_11596067_11596945 5_Junction_2833_Junction_2835 J002 5_Junction_2824_Junction_2826 J001 5_Junction_2815_Junction_2816 J002 3_Junction_2833_Junction_2843 J002 3_Junction_2816_Junction_2826_Junction_2835_Junction_2837_Junction_2844_Junction_2848 J001 5_Junction_2843_Junction_2844 J002	unc-75	WBGene00006807	C17D12.2	I_+_11592406_11593925_11594020_11594208_11594304_11594338_11595480_11596034_11596067_11596945 5_Junction_2833_Junction_2835 J002 5_Junction_2824_Junction_2826 J001 5_Junction_2815_Junction_2816 J002 3_Junction_2833_Junction_2843 J002 3_Junction_2816_Junction_2826_Junction_2835_Junction_2837_Junction_2844_Junction_2848 J001 5_Junction_2843_Junction_2844 J002							0%																																				0.0360170581245484%
unc-75 I_+_11592406_11593925_11594020_11594208_11594304_11594338_11595480_11596034_11596067_11596945 5_Junction_2833_Junction_2835 J002 5_Junction_2824_Junction_2826 J001 5_Junction_2815_Junction_2816 J002 3_Junction_2833_Junction_2843 J002 3_Junction_2816_Junction_2826_Junction_2835_Junction_2837_Junction_2844_Junction_2848 J002 5_Junction_2843_Junction_2844 J001	unc-75	WBGene00006807	C17D12.2	I_+_11592406_11593925_11594020_11594208_11594304_11594338_11595480_11596034_11596067_11596945 5_Junction_2833_Junction_2835 J002 5_Junction_2824_Junction_2826 J001 5_Junction_2815_Junction_2816 J002 3_Junction_2833_Junction_2843 J002 3_Junction_2816_Junction_2826_Junction_2835_Junction_2837_Junction_2844_Junction_2848 J002 5_Junction_2843_Junction_2844 J001							0%																																				0.000796798820032692%
unc-75 I_+_11592406_11593925_11594020_11594208_11594304_11594338_11595480_11596034_11596067_11596945 5_Junction_2833_Junction_2835 J002 5_Junction_2824_Junction_2826 J001 5_Junction_2815_Junction_2816 J002 3_Junction_2833_Junction_2843 J002 3_Junction_2816_Junction_2826_Junction_2835_Junction_2837_Junction_2844_Junction_2848 J002 5_Junction_2843_Junction_2844 J002	unc-75	WBGene00006807	C17D12.2	I_+_11592406_11593925_11594020_11594208_11594304_11594338_11595480_11596034_11596067_11596945 5_Junction_2833_Junction_2835 J002 5_Junction_2824_Junction_2826 J001 5_Junction_2815_Junction_2816 J002 3_Junction_2833_Junction_2843 J002 3_Junction_2816_Junction_2826_Junction_2835_Junction_2837_Junction_2844_Junction_2848 J002 5_Junction_2843_Junction_2844 J002							0%																																				0.0457826316109378%
unc-75 I_+_11592406_11593925_11594020_11594208_11594304_11594338_11595480_11596034_11596067_11596945 5_Junction_2833_Junction_2835 J002 5_Junction_2824_Junction_2826 J001 5_Junction_2815_Junction_2816 J002 3_Junction_2833_Junction_2843 J002 3_Junction_2816_Junction_2826_Junction_2835_Junction_2837_Junction_2844_Junction_2848 J003 5_Junction_2843_Junction_2844 J001	unc-75	WBGene00006807	C17D12.2	I_+_11592406_11593925_11594020_11594208_11594304_11594338_11595480_11596034_11596067_11596945 5_Junction_2833_Junction_2835 J002 5_Junction_2824_Junction_2826 J001 5_Junction_2815_Junction_2816 J002 3_Junction_2833_Junction_2843 J002 3_Junction_2816_Junction_2826_Junction_2835_Junction_2837_Junction_2844_Junction_2848 J003 5_Junction_2843_Junction_2844 J001							0%																																				0.010854984192584%
unc-75 I_+_11592406_11593925_11594020_11594208_11594304_11594338_11595480_11596034_11596067_11596945 5_Junction_2833_Junction_2835 J002 5_Junction_2824_Junction_2826 J001 5_Junction_2815_Junction_2816 J002 3_Junction_2833_Junction_2843 J002 3_Junction_2816_Junction_2826_Junction_2835_Junction_2837_Junction_2844_Junction_2848 J003 5_Junction_2843_Junction_2844 J002	unc-75	WBGene00006807	C17D12.2	I_+_11592406_11593925_11594020_11594208_11594304_11594338_11595480_11596034_11596067_11596945 5_Junction_2833_Junction_2835 J002 5_Junction_2824_Junction_2826 J001 5_Junction_2815_Junction_2816 J002 3_Junction_2833_Junction_2843 J002 3_Junction_2816_Junction_2826_Junction_2835_Junction_2837_Junction_2844_Junction_2848 J003 5_Junction_2843_Junction_2844 J002							0%																																				0.687957995168113%
unc-75 I_+_11592406_11593925_11594020_11594208_11594304_11594338_11595480_11596034_11596067_11596945 5_Junction_2833_Junction_2835 J002 5_Junction_2824_Junction_2826 J001 5_Junction_2815_Junction_2816 J002 3_Junction_2833_Junction_2843 J002 3_Junction_2816_Junction_2826_Junction_2835_Junction_2837_Junction_2844_Junction_2848 J004 5_Junction_2843_Junction_2844 J001	unc-75	WBGene00006807	C17D12.2	I_+_11592406_11593925_11594020_11594208_11594304_11594338_11595480_11596034_11596067_11596945 5_Junction_2833_Junction_2835 J002 5_Junction_2824_Junction_2826 J001 5_Junction_2815_Junction_2816 J002 3_Junction_2833_Junction_2843 J002 3_Junction_2816_Junction_2826_Junction_2835_Junction_2837_Junction_2844_Junction_2848 J004 5_Junction_2843_Junction_2844 J001							0%																																				0.00025940007113442%
unc-75 I_+_11592406_11593925_11594020_11594208_11594304_11594338_11595480_11596034_11596067_11596945 5_Junction_2833_Junction_2835 J002 5_Junction_2824_Junction_2826 J001 5_Junction_2815_Junction_2816 J002 3_Junction_2833_Junction_2843 J002 3_Junction_2816_Junction_2826_Junction_2835_Junction_2837_Junction_2844_Junction_2848 J004 5_Junction_2843_Junction_2844 J002	unc-75	WBGene00006807	C17D12.2	I_+_11592406_11593925_11594020_11594208_11594304_11594338_11595480_11596034_11596067_11596945 5_Junction_2833_Junction_2835 J002 5_Junction_2824_Junction_2826 J001 5_Junction_2815_Junction_2816 J002 3_Junction_2833_Junction_2843 J002 3_Junction_2816_Junction_2826_Junction_2835_Junction_2837_Junction_2844_Junction_2848 J004 5_Junction_2843_Junction_2844 J002							0%																																				0.0167848033855179%
unc-75 I_+_11592406_11593925_11594020_11594208_11594304_11594338_11595480_11596034_11596067_11596945 5_Junction_2833_Junction_2835 J002 5_Junction_2824_Junction_2826 J001 5_Junction_2815_Junction_2816 J002 3_Junction_2833_Junction_2843 J002 3_Junction_2816_Junction_2826_Junction_2835_Junction_2837_Junction_2844_Junction_2848 J005 5_Junction_2843_Junction_2844 J001	unc-75	WBGene00006807	C17D12.2	I_+_11592406_11593925_11594020_11594208_11594304_11594338_11595480_11596034_11596067_11596945 5_Junction_2833_Junction_2835 J002 5_Junction_2824_Junction_2826 J001 5_Junction_2815_Junction_2816 J002 3_Junction_2833_Junction_2843 J002 3_Junction_2816_Junction_2826_Junction_2835_Junction_2837_Junction_2844_Junction_2848 J005 5_Junction_2843_Junction_2844 J001							0%																																				0.0289650776350172%
unc-75 I_+_11592406_11593925_11594020_11594208_11594304_11594338_11595480_11596034_11596067_11596945 5_Junction_2833_Junction_2835 J002 5_Junction_2824_Junction_2826 J001 5_Junction_2815_Junction_2816 J002 3_Junction_2833_Junction_2843 J002 3_Junction_2816_Junction_2826_Junction_2835_Junction_2837_Junction_2844_Junction_2848 J005 5_Junction_2843_Junction_2844 J002	unc-75	WBGene00006807	C17D12.2	I_+_11592406_11593925_11594020_11594208_11594304_11594338_11595480_11596034_11596067_11596945 5_Junction_2833_Junction_2835 J002 5_Junction_2824_Junction_2826 J001 5_Junction_2815_Junction_2816 J002 3_Junction_2833_Junction_2843 J002 3_Junction_2816_Junction_2826_Junction_2835_Junction_2837_Junction_2844_Junction_2848 J005 5_Junction_2843_Junction_2844 J002							0%																																				1.7309295220904%
unc-75 I_+_11592406_11593925_11594020_11594208_11594304_11594338_11595480_11596034_11596067_11596945 5_Junction_2833_Junction_2835 J002 5_Junction_2824_Junction_2826 J001 5_Junction_2815_Junction_2816 J002 3_Junction_2833_Junction_2843 J002 3_Junction_2816_Junction_2826_Junction_2835_Junction_2837_Junction_2844_Junction_2848 J006 5_Junction_2843_Junction_2844 J001	unc-75	WBGene00006807	C17D12.2	I_+_11592406_11593925_11594020_11594208_11594304_11594338_11595480_11596034_11596067_11596945 5_Junction_2833_Junction_2835 J002 5_Junction_2824_Junction_2826 J001 5_Junction_2815_Junction_2816 J002 3_Junction_2833_Junction_2843 J002 3_Junction_2816_Junction_2826_Junction_2835_Junction_2837_Junction_2844_Junction_2848 J006 5_Junction_2843_Junction_2844 J001							0%																																				0.000598154420878468%
unc-75 I_+_11592406_11593925_11594020_11594208_11594304_11594338_11595480_11596034_11596067_11596945 5_Junction_2833_Junction_2835 J002 5_Junction_2824_Junction_2826 J001 5_Junction_2815_Junction_2816 J002 3_Junction_2833_Junction_2843 J002 3_Junction_2816_Junction_2826_Junction_2835_Junction_2837_Junction_2844_Junction_2848 J006 5_Junction_2843_Junction_2844 J002	unc-75	WBGene00006807	C17D12.2	I_+_11592406_11593925_11594020_11594208_11594304_11594338_11595480_11596034_11596067_11596945 5_Junction_2833_Junction_2835 J002 5_Junction_2824_Junction_2826 J001 5_Junction_2815_Junction_2816 J002 3_Junction_2833_Junction_2843 J002 3_Junction_2816_Junction_2826_Junction_2835_Junction_2837_Junction_2844_Junction_2848 J006 5_Junction_2843_Junction_2844 J002							0%																																				0.0344558321581022%
unc-75 I_+_11592406_11593925_11594020_11594208_11594304_11594338_11595480_11596034_11596067_11596945 5_Junction_2833_Junction_2835 J002 5_Junction_2824_Junction_2826 J002 5_Junction_2815_Junction_2816 J001 3_Junction_2833_Junction_2843 J001 3_Junction_2816_Junction_2826_Junction_2835_Junction_2837_Junction_2844_Junction_2848 J001 5_Junction_2843_Junction_2844 J001	unc-75	WBGene00006807	C17D12.2	I_+_11592406_11593925_11594020_11594208_11594304_11594338_11595480_11596034_11596067_11596945 5_Junction_2833_Junction_2835 J002 5_Junction_2824_Junction_2826 J002 5_Junction_2815_Junction_2816 J001 3_Junction_2833_Junction_2843 J001 3_Junction_2816_Junction_2826_Junction_2835_Junction_2837_Junction_2844_Junction_2848 J001 5_Junction_2843_Junction_2844 J001							0%																																				3.86388462182619e-05%
unc-75 I_+_11592406_11593925_11594020_11594208_11594304_11594338_11595480_11596034_11596067_11596945 5_Junction_2833_Junction_2835 J002 5_Junction_2824_Junction_2826 J002 5_Junction_2815_Junction_2816 J001 3_Junction_2833_Junction_2843 J001 3_Junction_2816_Junction_2826_Junction_2835_Junction_2837_Junction_2844_Junction_2848 J001 5_Junction_2843_Junction_2844 J002	unc-75	WBGene00006807	C17D12.2	I_+_11592406_11593925_11594020_11594208_11594304_11594338_11595480_11596034_11596067_11596945 5_Junction_2833_Junction_2835 J002 5_Junction_2824_Junction_2826 J002 5_Junction_2815_Junction_2816 J001 3_Junction_2833_Junction_2843 J001 3_Junction_2816_Junction_2826_Junction_2835_Junction_2837_Junction_2844_Junction_2848 J001 5_Junction_2843_Junction_2844 J002							0.12883583939612%																																				0.0022078057013551%
unc-75 I_+_11592406_11593925_11594020_11594208_11594304_11594338_11595480_11596034_11596067_11596945 5_Junction_2833_Junction_2835 J002 5_Junction_2824_Junction_2826 J002 5_Junction_2815_Junction_2816 J001 3_Junction_2833_Junction_2843 J001 3_Junction_2816_Junction_2826_Junction_2835_Junction_2837_Junction_2844_Junction_2848 J002 5_Junction_2843_Junction_2844 J001	unc-75	WBGene00006807	C17D12.2	I_+_11592406_11593925_11594020_11594208_11594304_11594338_11595480_11596034_11596067_11596945 5_Junction_2833_Junction_2835 J002 5_Junction_2824_Junction_2826 J002 5_Junction_2815_Junction_2816 J001 3_Junction_2833_Junction_2843 J001 3_Junction_2816_Junction_2826_Junction_2835_Junction_2837_Junction_2844_Junction_2848 J002 5_Junction_2843_Junction_2844 J001							0%																																				0.000171467493894862%
unc-75 I_+_11592406_11593925_11594020_11594208_11594304_11594338_11595480_11596034_11596067_11596945 5_Junction_2833_Junction_2835 J002 5_Junction_2824_Junction_2826 J002 5_Junction_2815_Junction_2816 J001 3_Junction_2833_Junction_2843 J001 3_Junction_2816_Junction_2826_Junction_2835_Junction_2837_Junction_2844_Junction_2848 J002 5_Junction_2843_Junction_2844 J002	unc-75	WBGene00006807	C17D12.2	I_+_11592406_11593925_11594020_11594208_11594304_11594338_11595480_11596034_11596067_11596945 5_Junction_2833_Junction_2835 J002 5_Junction_2824_Junction_2826 J002 5_Junction_2815_Junction_2816 J001 3_Junction_2833_Junction_2843 J001 3_Junction_2816_Junction_2826_Junction_2835_Junction_2837_Junction_2844_Junction_2848 J002 5_Junction_2843_Junction_2844 J002							0.11948963071311%																																				0.00979757284882967%
unc-75 I_+_11592406_11593925_11594020_11594208_11594304_11594338_11595480_11596034_11596067_11596945 5_Junction_2833_Junction_2835 J002 5_Junction_2824_Junction_2826 J002 5_Junction_2815_Junction_2816 J001 3_Junction_2833_Junction_2843 J001 3_Junction_2816_Junction_2826_Junction_2835_Junction_2837_Junction_2844_Junction_2848 J003 5_Junction_2843_Junction_2844 J001	unc-75	WBGene00006807	C17D12.2	I_+_11592406_11593925_11594020_11594208_11594304_11594338_11595480_11596034_11596067_11596945 5_Junction_2833_Junction_2835 J002 5_Junction_2824_Junction_2826 J002 5_Junction_2815_Junction_2816 J001 3_Junction_2833_Junction_2843 J001 3_Junction_2816_Junction_2826_Junction_2835_Junction_2837_Junction_2844_Junction_2848 J003 5_Junction_2843_Junction_2844 J001							0%																																				0.0016926156819%
unc-75 I_+_11592406_11593925_11594020_11594208_11594304_11594338_11595480_11596034_11596067_11596945 5_Junction_2833_Junction_2835 J002 5_Junction_2824_Junction_2826 J002 5_Junction_2815_Junction_2816 J001 3_Junction_2833_Junction_2843 J001 3_Junction_2816_Junction_2826_Junction_2835_Junction_2837_Junction_2844_Junction_2848 J003 5_Junction_2843_Junction_2844 J002	unc-75	WBGene00006807	C17D12.2	I_+_11592406_11593925_11594020_11594208_11594304_11594338_11595480_11596034_11596067_11596945 5_Junction_2833_Junction_2835 J002 5_Junction_2824_Junction_2826 J002 5_Junction_2815_Junction_2816 J001 3_Junction_2833_Junction_2843 J001 3_Junction_2816_Junction_2826_Junction_2835_Junction_2837_Junction_2844_Junction_2848 J003 5_Junction_2843_Junction_2844 J002							2.55963838574357%																																				0.0967152728006579%
unc-75 I_+_11592406_11593925_11594020_11594208_11594304_11594338_11595480_11596034_11596067_11596945 5_Junction_2833_Junction_2835 J002 5_Junction_2824_Junction_2826 J002 5_Junction_2815_Junction_2816 J001 3_Junction_2833_Junction_2843 J001 3_Junction_2816_Junction_2826_Junction_2835_Junction_2837_Junction_2844_Junction_2848 J004 5_Junction_2843_Junction_2844 J001	unc-75	WBGene00006807	C17D12.2	I_+_11592406_11593925_11594020_11594208_11594304_11594338_11595480_11596034_11596067_11596945 5_Junction_2833_Junction_2835 J002 5_Junction_2824_Junction_2826 J002 5_Junction_2815_Junction_2816 J001 3_Junction_2833_Junction_2843 J001 3_Junction_2816_Junction_2826_Junction_2835_Junction_2837_Junction_2844_Junction_2848 J004 5_Junction_2843_Junction_2844 J001							0%																																				4.95078070521099e-05%
unc-75 I_+_11592406_11593925_11594020_11594208_11594304_11594338_11595480_11596034_11596067_11596945 5_Junction_2833_Junction_2835 J002 5_Junction_2824_Junction_2826 J002 5_Junction_2815_Junction_2816 J001 3_Junction_2833_Junction_2843 J001 3_Junction_2816_Junction_2826_Junction_2835_Junction_2837_Junction_2844_Junction_2848 J004 5_Junction_2843_Junction_2844 J002	unc-75	WBGene00006807	C17D12.2	I_+_11592406_11593925_11594020_11594208_11594304_11594338_11595480_11596034_11596067_11596945 5_Junction_2833_Junction_2835 J002 5_Junction_2824_Junction_2826 J002 5_Junction_2815_Junction_2816 J001 3_Junction_2833_Junction_2843 J001 3_Junction_2816_Junction_2826_Junction_2835_Junction_2837_Junction_2844_Junction_2848 J004 5_Junction_2843_Junction_2844 J002							0.04459468551137%																																				0.00282885306807056%
unc-75 I_+_11592406_11593925_11594020_11594208_11594304_11594338_11595480_11596034_11596067_11596945 5_Junction_2833_Junction_2835 J002 5_Junction_2824_Junction_2826 J002 5_Junction_2815_Junction_2816 J001 3_Junction_2833_Junction_2843 J001 3_Junction_2816_Junction_2826_Junction_2835_Junction_2837_Junction_2844_Junction_2848 J005 5_Junction_2843_Junction_2844 J001	unc-75	WBGene00006807	C17D12.2	I_+_11592406_11593925_11594020_11594208_11594304_11594338_11595480_11596034_11596067_11596945 5_Junction_2833_Junction_2835 J002 5_Junction_2824_Junction_2826 J002 5_Junction_2815_Junction_2816 J001 3_Junction_2833_Junction_2843 J001 3_Junction_2816_Junction_2826_Junction_2835_Junction_2837_Junction_2844_Junction_2848 J005 5_Junction_2843_Junction_2844 J001							0%																																				0.0056472542285996%
unc-75 I_+_11592406_11593925_11594020_11594208_11594304_11594338_11595480_11596034_11596067_11596945 5_Junction_2833_Junction_2835 J002 5_Junction_2824_Junction_2826 J002 5_Junction_2815_Junction_2816 J001 3_Junction_2833_Junction_2843 J001 3_Junction_2816_Junction_2826_Junction_2835_Junction_2837_Junction_2844_Junction_2848 J005 5_Junction_2843_Junction_2844 J002	unc-75	WBGene00006807	C17D12.2	I_+_11592406_11593925_11594020_11594208_11594304_11594338_11595480_11596034_11596067_11596945 5_Junction_2833_Junction_2835 J002 5_Junction_2824_Junction_2826 J002 5_Junction_2815_Junction_2816 J001 3_Junction_2833_Junction_2843 J001 3_Junction_2816_Junction_2826_Junction_2835_Junction_2837_Junction_2844_Junction_2848 J005 5_Junction_2843_Junction_2844 J002							0.01123954154409%																																				0.322681479992308%
unc-75 I_+_11592406_11593925_11594020_11594208_11594304_11594338_11595480_11596034_11596067_11596945 5_Junction_2833_Junction_2835 J002 5_Junction_2824_Junction_2826 J002 5_Junction_2815_Junction_2816 J001 3_Junction_2833_Junction_2843 J001 3_Junction_2816_Junction_2826_Junction_2835_Junction_2837_Junction_2844_Junction_2848 J006 5_Junction_2843_Junction_2844 J001	unc-75	WBGene00006807	C17D12.2	I_+_11592406_11593925_11594020_11594208_11594304_11594338_11595480_11596034_11596067_11596945 5_Junction_2833_Junction_2835 J002 5_Junction_2824_Junction_2826 J002 5_Junction_2815_Junction_2816 J001 3_Junction_2833_Junction_2843 J001 3_Junction_2816_Junction_2826_Junction_2835_Junction_2837_Junction_2844_Junction_2848 J006 5_Junction_2843_Junction_2844 J001							0%																																				0.000126925066355158%
unc-75 I_+_11592406_11593925_11594020_11594208_11594304_11594338_11595480_11596034_11596067_11596945 5_Junction_2833_Junction_2835 J002 5_Junction_2824_Junction_2826 J002 5_Junction_2815_Junction_2816 J001 3_Junction_2833_Junction_2843 J001 3_Junction_2816_Junction_2826_Junction_2835_Junction_2837_Junction_2844_Junction_2848 J006 5_Junction_2843_Junction_2844 J002	unc-75	WBGene00006807	C17D12.2	I_+_11592406_11593925_11594020_11594208_11594304_11594338_11595480_11596034_11596067_11596945 5_Junction_2833_Junction_2835 J002 5_Junction_2824_Junction_2826 J002 5_Junction_2815_Junction_2816 J001 3_Junction_2833_Junction_2843 J001 3_Junction_2816_Junction_2826_Junction_2835_Junction_2837_Junction_2844_Junction_2848 J006 5_Junction_2843_Junction_2844 J002							0.01854972959911%																																				0.00725243925661914%
unc-75 I_+_11592406_11593925_11594020_11594208_11594304_11594338_11595480_11596034_11596067_11596945 5_Junction_2833_Junction_2835 J002 5_Junction_2824_Junction_2826 J002 5_Junction_2815_Junction_2816 J001 3_Junction_2833_Junction_2843 J002 3_Junction_2816_Junction_2826_Junction_2835_Junction_2837_Junction_2844_Junction_2848 J001 5_Junction_2843_Junction_2844 J001	unc-75	WBGene00006807	C17D12.2	I_+_11592406_11593925_11594020_11594208_11594304_11594338_11595480_11596034_11596067_11596945 5_Junction_2833_Junction_2835 J002 5_Junction_2824_Junction_2826 J002 5_Junction_2815_Junction_2816 J001 3_Junction_2833_Junction_2843 J002 3_Junction_2816_Junction_2826_Junction_2835_Junction_2837_Junction_2844_Junction_2848 J001 5_Junction_2843_Junction_2844 J001							0%																																				0.000825027552310082%
unc-75 I_+_11592406_11593925_11594020_11594208_11594304_11594338_11595480_11596034_11596067_11596945 5_Junction_2833_Junction_2835 J002 5_Junction_2824_Junction_2826 J002 5_Junction_2815_Junction_2816 J001 3_Junction_2833_Junction_2843 J002 3_Junction_2816_Junction_2826_Junction_2835_Junction_2837_Junction_2844_Junction_2848 J001 5_Junction_2843_Junction_2844 J002	unc-75	WBGene00006807	C17D12.2	I_+_11592406_11593925_11594020_11594208_11594304_11594338_11595480_11596034_11596067_11596945 5_Junction_2833_Junction_2835 J002 5_Junction_2824_Junction_2826 J002 5_Junction_2815_Junction_2816 J001 3_Junction_2833_Junction_2843 J002 3_Junction_2816_Junction_2826_Junction_2835_Junction_2837_Junction_2844_Junction_2848 J001 5_Junction_2843_Junction_2844 J002							0%																																				0.0475158987901366%
unc-75 I_+_11592406_11593925_11594020_11594208_11594304_11594338_11595480_11596034_11596067_11596945 5_Junction_2833_Junction_2835 J002 5_Junction_2824_Junction_2826 J002 5_Junction_2815_Junction_2816 J001 3_Junction_2833_Junction_2843 J002 3_Junction_2816_Junction_2826_Junction_2835_Junction_2837_Junction_2844_Junction_2848 J002 5_Junction_2843_Junction_2844 J001	unc-75	WBGene00006807	C17D12.2	I_+_11592406_11593925_11594020_11594208_11594304_11594338_11595480_11596034_11596067_11596945 5_Junction_2833_Junction_2835 J002 5_Junction_2824_Junction_2826 J002 5_Junction_2815_Junction_2816 J001 3_Junction_2833_Junction_2843 J002 3_Junction_2816_Junction_2826_Junction_2835_Junction_2837_Junction_2844_Junction_2848 J002 5_Junction_2843_Junction_2844 J001							0%																																				0.00206474680300932%
unc-75 I_+_11592406_11593925_11594020_11594208_11594304_11594338_11595480_11596034_11596067_11596945 5_Junction_2833_Junction_2835 J002 5_Junction_2824_Junction_2826 J002 5_Junction_2815_Junction_2816 J001 3_Junction_2833_Junction_2843 J002 3_Junction_2816_Junction_2826_Junction_2835_Junction_2837_Junction_2844_Junction_2848 J002 5_Junction_2843_Junction_2844 J002	unc-75	WBGene00006807	C17D12.2	I_+_11592406_11593925_11594020_11594208_11594304_11594338_11595480_11596034_11596067_11596945 5_Junction_2833_Junction_2835 J002 5_Junction_2824_Junction_2826 J002 5_Junction_2815_Junction_2816 J001 3_Junction_2833_Junction_2843 J002 3_Junction_2816_Junction_2826_Junction_2835_Junction_2837_Junction_2844_Junction_2848 J002 5_Junction_2843_Junction_2844 J002							0%																																				0.110956900661486%
unc-75 I_+_11592406_11593925_11594020_11594208_11594304_11594338_11595480_11596034_11596067_11596945 5_Junction_2833_Junction_2835 J002 5_Junction_2824_Junction_2826 J002 5_Junction_2815_Junction_2816 J001 3_Junction_2833_Junction_2843 J002 3_Junction_2816_Junction_2826_Junction_2835_Junction_2837_Junction_2844_Junction_2848 J003 5_Junction_2843_Junction_2844 J001	unc-75	WBGene00006807	C17D12.2	I_+_11592406_11593925_11594020_11594208_11594304_11594338_11595480_11596034_11596067_11596945 5_Junction_2833_Junction_2835 J002 5_Junction_2824_Junction_2826 J002 5_Junction_2815_Junction_2816 J001 3_Junction_2833_Junction_2843 J002 3_Junction_2816_Junction_2826_Junction_2835_Junction_2837_Junction_2844_Junction_2848 J003 5_Junction_2843_Junction_2844 J001							0%																																				0.0213673147134317%
unc-75 I_+_11592406_11593925_11594020_11594208_11594304_11594338_11595480_11596034_11596067_11596945 5_Junction_2833_Junction_2835 J002 5_Junction_2824_Junction_2826 J002 5_Junction_2815_Junction_2816 J001 3_Junction_2833_Junction_2843 J002 3_Junction_2816_Junction_2826_Junction_2835_Junction_2837_Junction_2844_Junction_2848 J003 5_Junction_2843_Junction_2844 J002	unc-75	WBGene00006807	C17D12.2	I_+_11592406_11593925_11594020_11594208_11594304_11594338_11595480_11596034_11596067_11596945 5_Junction_2833_Junction_2835 J002 5_Junction_2824_Junction_2826 J002 5_Junction_2815_Junction_2816 J001 3_Junction_2833_Junction_2843 J002 3_Junction_2816_Junction_2826_Junction_2835_Junction_2837_Junction_2844_Junction_2848 J003 5_Junction_2843_Junction_2844 J002							0%																																				1.20225195946399%
unc-75 I_+_11592406_11593925_11594020_11594208_11594304_11594338_11595480_11596034_11596067_11596945 5_Junction_2833_Junction_2835 J002 5_Junction_2824_Junction_2826 J002 5_Junction_2815_Junction_2816 J001 3_Junction_2833_Junction_2843 J002 3_Junction_2816_Junction_2826_Junction_2835_Junction_2837_Junction_2844_Junction_2848 J004 5_Junction_2843_Junction_2844 J001	unc-75	WBGene00006807	C17D12.2	I_+_11592406_11593925_11594020_11594208_11594304_11594338_11595480_11596034_11596067_11596945 5_Junction_2833_Junction_2835 J002 5_Junction_2824_Junction_2826 J002 5_Junction_2815_Junction_2816 J001 3_Junction_2833_Junction_2843 J002 3_Junction_2816_Junction_2826_Junction_2835_Junction_2837_Junction_2844_Junction_2848 J004 5_Junction_2843_Junction_2844 J001							0%																																				0.00040110823653377%
unc-75 I_+_11592406_11593925_11594020_11594208_11594304_11594338_11595480_11596034_11596067_11596945 5_Junction_2833_Junction_2835 J002 5_Junction_2824_Junction_2826 J002 5_Junction_2815_Junction_2816 J001 3_Junction_2833_Junction_2843 J002 3_Junction_2816_Junction_2826_Junction_2835_Junction_2837_Junction_2844_Junction_2848 J004 5_Junction_2843_Junction_2844 J002	unc-75	WBGene00006807	C17D12.2	I_+_11592406_11593925_11594020_11594208_11594304_11594338_11595480_11596034_11596067_11596945 5_Junction_2833_Junction_2835 J002 5_Junction_2824_Junction_2826 J002 5_Junction_2815_Junction_2816 J001 3_Junction_2833_Junction_2843 J002 3_Junction_2816_Junction_2826_Junction_2835_Junction_2837_Junction_2844_Junction_2848 J004 5_Junction_2843_Junction_2844 J002							0%																																				0.0241867443712436%
unc-75 I_+_11592406_11593925_11594020_11594208_11594304_11594338_11595480_11596034_11596067_11596945 5_Junction_2833_Junction_2835 J002 5_Junction_2824_Junction_2826 J002 5_Junction_2815_Junction_2816 J001 3_Junction_2833_Junction_2843 J002 3_Junction_2816_Junction_2826_Junction_2835_Junction_2837_Junction_2844_Junction_2848 J005 5_Junction_2843_Junction_2844 J001	unc-75	WBGene00006807	C17D12.2	I_+_11592406_11593925_11594020_11594208_11594304_11594338_11595480_11596034_11596067_11596945 5_Junction_2833_Junction_2835 J002 5_Junction_2824_Junction_2826 J002 5_Junction_2815_Junction_2816 J001 3_Junction_2833_Junction_2843 J002 3_Junction_2816_Junction_2826_Junction_2835_Junction_2837_Junction_2844_Junction_2848 J005 5_Junction_2843_Junction_2844 J001							0%																																				0.0656387911984152%
unc-75 I_+_11592406_11593925_11594020_11594208_11594304_11594338_11595480_11596034_11596067_11596945 5_Junction_2833_Junction_2835 J002 5_Junction_2824_Junction_2826 J002 5_Junction_2815_Junction_2816 J001 3_Junction_2833_Junction_2843 J002 3_Junction_2816_Junction_2826_Junction_2835_Junction_2837_Junction_2844_Junction_2848 J005 5_Junction_2843_Junction_2844 J002	unc-75	WBGene00006807	C17D12.2	I_+_11592406_11593925_11594020_11594208_11594304_11594338_11595480_11596034_11596067_11596945 5_Junction_2833_Junction_2835 J002 5_Junction_2824_Junction_2826 J002 5_Junction_2815_Junction_2816 J001 3_Junction_2833_Junction_2843 J002 3_Junction_2816_Junction_2826_Junction_2835_Junction_2837_Junction_2844_Junction_2848 J005 5_Junction_2843_Junction_2844 J002							0%																																				3.60474450698038%
unc-75 I_+_11592406_11593925_11594020_11594208_11594304_11594338_11595480_11596034_11596067_11596945 5_Junction_2833_Junction_2835 J002 5_Junction_2824_Junction_2826 J002 5_Junction_2815_Junction_2816 J001 3_Junction_2833_Junction_2843 J002 3_Junction_2816_Junction_2826_Junction_2835_Junction_2837_Junction_2844_Junction_2848 J006 5_Junction_2843_Junction_2844 J001	unc-75	WBGene00006807	C17D12.2	I_+_11592406_11593925_11594020_11594208_11594304_11594338_11595480_11596034_11596067_11596945 5_Junction_2833_Junction_2835 J002 5_Junction_2824_Junction_2826 J002 5_Junction_2815_Junction_2816 J001 3_Junction_2833_Junction_2843 J002 3_Junction_2816_Junction_2826_Junction_2835_Junction_2837_Junction_2844_Junction_2848 J006 5_Junction_2843_Junction_2844 J001							0%																																				0.00146024017611994%
unc-75 I_+_11592406_11593925_11594020_11594208_11594304_11594338_11595480_11596034_11596067_11596945 5_Junction_2833_Junction_2835 J002 5_Junction_2824_Junction_2826 J002 5_Junction_2815_Junction_2816 J001 3_Junction_2833_Junction_2843 J002 3_Junction_2816_Junction_2826_Junction_2835_Junction_2837_Junction_2844_Junction_2848 J006 5_Junction_2843_Junction_2844 J002	unc-75	WBGene00006807	C17D12.2	I_+_11592406_11593925_11594020_11594208_11594304_11594338_11595480_11596034_11596067_11596945 5_Junction_2833_Junction_2835 J002 5_Junction_2824_Junction_2826 J002 5_Junction_2815_Junction_2816 J001 3_Junction_2833_Junction_2843 J002 3_Junction_2816_Junction_2826_Junction_2835_Junction_2837_Junction_2844_Junction_2848 J006 5_Junction_2843_Junction_2844 J002							0%																																				0.0791154356610858%
unc-75 I_+_11592406_11593925_11594020_11594208_11594304_11594338_11595480_11596034_11596067_11596945 5_Junction_2833_Junction_2835 J002 5_Junction_2824_Junction_2826 J002 5_Junction_2815_Junction_2816 J002 3_Junction_2833_Junction_2843 J001 3_Junction_2816_Junction_2826_Junction_2835_Junction_2837_Junction_2844_Junction_2848 J001 5_Junction_2843_Junction_2844 J001	unc-75	WBGene00006807	C17D12.2	I_+_11592406_11593925_11594020_11594208_11594304_11594338_11595480_11596034_11596067_11596945 5_Junction_2833_Junction_2835 J002 5_Junction_2824_Junction_2826 J002 5_Junction_2815_Junction_2816 J002 3_Junction_2833_Junction_2843 J001 3_Junction_2816_Junction_2826_Junction_2835_Junction_2837_Junction_2844_Junction_2848 J001 5_Junction_2843_Junction_2844 J001							0%																																				1.2239288766921e-06%
unc-75 I_+_11592406_11593925_11594020_11594208_11594304_11594338_11595480_11596034_11596067_11596945 5_Junction_2833_Junction_2835 J002 5_Junction_2824_Junction_2826 J002 5_Junction_2815_Junction_2816 J002 3_Junction_2833_Junction_2843 J001 3_Junction_2816_Junction_2826_Junction_2835_Junction_2837_Junction_2844_Junction_2848 J001 5_Junction_2843_Junction_2844 J002	unc-75	WBGene00006807	C17D12.2	I_+_11592406_11593925_11594020_11594208_11594304_11594338_11595480_11596034_11596067_11596945 5_Junction_2833_Junction_2835 J002 5_Junction_2824_Junction_2826 J002 5_Junction_2815_Junction_2816 J002 3_Junction_2833_Junction_2843 J001 3_Junction_2816_Junction_2826_Junction_2835_Junction_2837_Junction_2844_Junction_2848 J001 5_Junction_2843_Junction_2844 J002							0.00544766340388%																																				6.99347267449419e-05%
unc-75 I_+_11592406_11593925_11594020_11594208_11594304_11594338_11595480_11596034_11596067_11596945 5_Junction_2833_Junction_2835 J002 5_Junction_2824_Junction_2826 J002 5_Junction_2815_Junction_2816 J002 3_Junction_2833_Junction_2843 J001 3_Junction_2816_Junction_2826_Junction_2835_Junction_2837_Junction_2844_Junction_2848 J002 5_Junction_2843_Junction_2844 J001	unc-75	WBGene00006807	C17D12.2	I_+_11592406_11593925_11594020_11594208_11594304_11594338_11595480_11596034_11596067_11596945 5_Junction_2833_Junction_2835 J002 5_Junction_2824_Junction_2826 J002 5_Junction_2815_Junction_2816 J002 3_Junction_2833_Junction_2843 J001 3_Junction_2816_Junction_2826_Junction_2835_Junction_2837_Junction_2844_Junction_2848 J002 5_Junction_2843_Junction_2844 J001							0%																																				2.52609453213215e-06%
unc-75 I_+_11592406_11593925_11594020_11594208_11594304_11594338_11595480_11596034_11596067_11596945 5_Junction_2833_Junction_2835 J002 5_Junction_2824_Junction_2826 J002 5_Junction_2815_Junction_2816 J002 3_Junction_2833_Junction_2843 J001 3_Junction_2816_Junction_2826_Junction_2835_Junction_2837_Junction_2844_Junction_2848 J002 5_Junction_2843_Junction_2844 J002	unc-75	WBGene00006807	C17D12.2	I_+_11592406_11593925_11594020_11594208_11594304_11594338_11595480_11596034_11596067_11596945 5_Junction_2833_Junction_2835 J002 5_Junction_2824_Junction_2826 J002 5_Junction_2815_Junction_2816 J002 3_Junction_2833_Junction_2843 J001 3_Junction_2816_Junction_2826_Junction_2835_Junction_2837_Junction_2844_Junction_2848 J002 5_Junction_2843_Junction_2844 J002							0.00468838458689%																																				0.000144339866638342%
unc-75 I_+_11592406_11593925_11594020_11594208_11594304_11594338_11595480_11596034_11596067_11596945 5_Junction_2833_Junction_2835 J002 5_Junction_2824_Junction_2826 J002 5_Junction_2815_Junction_2816 J002 3_Junction_2833_Junction_2843 J001 3_Junction_2816_Junction_2826_Junction_2835_Junction_2837_Junction_2844_Junction_2848 J003 5_Junction_2843_Junction_2844 J001	unc-75	WBGene00006807	C17D12.2	I_+_11592406_11593925_11594020_11594208_11594304_11594338_11595480_11596034_11596067_11596945 5_Junction_2833_Junction_2835 J002 5_Junction_2824_Junction_2826 J002 5_Junction_2815_Junction_2816 J002 3_Junction_2833_Junction_2843 J001 3_Junction_2816_Junction_2826_Junction_2835_Junction_2837_Junction_2844_Junction_2848 J003 5_Junction_2843_Junction_2844 J001							0%																																				2.51858446997495e-05%
unc-75 I_+_11592406_11593925_11594020_11594208_11594304_11594338_11595480_11596034_11596067_11596945 5_Junction_2833_Junction_2835 J002 5_Junction_2824_Junction_2826 J002 5_Junction_2815_Junction_2816 J002 3_Junction_2833_Junction_2843 J001 3_Junction_2816_Junction_2826_Junction_2835_Junction_2837_Junction_2844_Junction_2848 J003 5_Junction_2843_Junction_2844 J002	unc-75	WBGene00006807	C17D12.2	I_+_11592406_11593925_11594020_11594208_11594304_11594338_11595480_11596034_11596067_11596945 5_Junction_2833_Junction_2835 J002 5_Junction_2824_Junction_2826 J002 5_Junction_2815_Junction_2816 J002 3_Junction_2833_Junction_2843 J001 3_Junction_2816_Junction_2826_Junction_2835_Junction_2837_Junction_2844_Junction_2848 J003 5_Junction_2843_Junction_2844 J002							0.10292411515643%																																				0.00143910745179732%
unc-75 I_+_11592406_11593925_11594020_11594208_11594304_11594338_11595480_11596034_11596067_11596945 5_Junction_2833_Junction_2835 J002 5_Junction_2824_Junction_2826 J002 5_Junction_2815_Junction_2816 J002 3_Junction_2833_Junction_2843 J001 3_Junction_2816_Junction_2826_Junction_2835_Junction_2837_Junction_2844_Junction_2848 J004 5_Junction_2843_Junction_2844 J001	unc-75	WBGene00006807	C17D12.2	I_+_11592406_11593925_11594020_11594208_11594304_11594338_11595480_11596034_11596067_11596945 5_Junction_2833_Junction_2835 J002 5_Junction_2824_Junction_2826 J002 5_Junction_2815_Junction_2816 J002 3_Junction_2833_Junction_2843 J001 3_Junction_2816_Junction_2826_Junction_2835_Junction_2837_Junction_2844_Junction_2848 J004 5_Junction_2843_Junction_2844 J001							0%																																				1.02598632362008e-06%
unc-75 I_+_11592406_11593925_11594020_11594208_11594304_11594338_11595480_11596034_11596067_11596945 5_Junction_2833_Junction_2835 J002 5_Junction_2824_Junction_2826 J002 5_Junction_2815_Junction_2816 J002 3_Junction_2833_Junction_2843 J001 3_Junction_2816_Junction_2826_Junction_2835_Junction_2837_Junction_2844_Junction_2848 J004 5_Junction_2843_Junction_2844 J002	unc-75	WBGene00006807	C17D12.2	I_+_11592406_11593925_11594020_11594208_11594304_11594338_11595480_11596034_11596067_11596945 5_Junction_2833_Junction_2835 J002 5_Junction_2824_Junction_2826 J002 5_Junction_2815_Junction_2816 J002 3_Junction_2833_Junction_2843 J001 3_Junction_2816_Junction_2826_Junction_2835_Junction_2837_Junction_2844_Junction_2848 J004 5_Junction_2843_Junction_2844 J002							0.00185832078863%																																				5.86243813287099e-05%
unc-75 I_+_11592406_11593925_11594020_11594208_11594304_11594338_11595480_11596034_11596067_11596945 5_Junction_2833_Junction_2835 J002 5_Junction_2824_Junction_2826 J002 5_Junction_2815_Junction_2816 J002 3_Junction_2833_Junction_2843 J001 3_Junction_2816_Junction_2826_Junction_2835_Junction_2837_Junction_2844_Junction_2848 J005 5_Junction_2843_Junction_2844 J001	unc-75	WBGene00006807	C17D12.2	I_+_11592406_11593925_11594020_11594208_11594304_11594338_11595480_11596034_11596067_11596945 5_Junction_2833_Junction_2835 J002 5_Junction_2824_Junction_2826 J002 5_Junction_2815_Junction_2816 J002 3_Junction_2833_Junction_2843 J001 3_Junction_2816_Junction_2826_Junction_2835_Junction_2837_Junction_2844_Junction_2848 J005 5_Junction_2843_Junction_2844 J001							0%																																				9.2086907422386e-05%
unc-75 I_+_11592406_11593925_11594020_11594208_11594304_11594338_11595480_11596034_11596067_11596945 5_Junction_2833_Junction_2835 J002 5_Junction_2824_Junction_2826 J002 5_Junction_2815_Junction_2816 J002 3_Junction_2833_Junction_2843 J001 3_Junction_2816_Junction_2826_Junction_2835_Junction_2837_Junction_2844_Junction_2848 J005 5_Junction_2843_Junction_2844 J002	unc-75	WBGene00006807	C17D12.2	I_+_11592406_11593925_11594020_11594208_11594304_11594338_11595480_11596034_11596067_11596945 5_Junction_2833_Junction_2835 J002 5_Junction_2824_Junction_2826 J002 5_Junction_2815_Junction_2816 J002 3_Junction_2833_Junction_2843 J001 3_Junction_2816_Junction_2826_Junction_2835_Junction_2837_Junction_2844_Junction_2848 J005 5_Junction_2843_Junction_2844 J002							0.00049550935591%																																				0.0052618030589954%
unc-75 I_+_11592406_11593925_11594020_11594208_11594304_11594338_11595480_11596034_11596067_11596945 5_Junction_2833_Junction_2835 J002 5_Junction_2824_Junction_2826 J002 5_Junction_2815_Junction_2816 J002 3_Junction_2833_Junction_2843 J001 3_Junction_2816_Junction_2826_Junction_2835_Junction_2837_Junction_2844_Junction_2848 J006 5_Junction_2843_Junction_2844 J001	unc-75	WBGene00006807	C17D12.2	I_+_11592406_11593925_11594020_11594208_11594304_11594338_11595480_11596034_11596067_11596945 5_Junction_2833_Junction_2835 J002 5_Junction_2824_Junction_2826 J002 5_Junction_2815_Junction_2816 J002 3_Junction_2833_Junction_2843 J001 3_Junction_2816_Junction_2826_Junction_2835_Junction_2837_Junction_2844_Junction_2848 J006 5_Junction_2843_Junction_2844 J001							0%																																				2.14986946542814e-06%
unc-75 I_+_11592406_11593925_11594020_11594208_11594304_11594338_11595480_11596034_11596067_11596945 5_Junction_2833_Junction_2835 J002 5_Junction_2824_Junction_2826 J002 5_Junction_2815_Junction_2816 J002 3_Junction_2833_Junction_2843 J001 3_Junction_2816_Junction_2826_Junction_2835_Junction_2837_Junction_2844_Junction_2848 J006 5_Junction_2843_Junction_2844 J002	unc-75	WBGene00006807	C17D12.2	I_+_11592406_11593925_11594020_11594208_11594304_11594338_11595480_11596034_11596067_11596945 5_Junction_2833_Junction_2835 J002 5_Junction_2824_Junction_2826 J002 5_Junction_2815_Junction_2816 J002 3_Junction_2833_Junction_2843 J001 3_Junction_2816_Junction_2826_Junction_2835_Junction_2837_Junction_2844_Junction_2848 J006 5_Junction_2843_Junction_2844 J002							0.00064828990089%																																				0.000122842541315278%
unc-75 I_+_11592406_11593925_11594020_11594208_11594304_11594338_11595480_11596034_11596067_11596945 5_Junction_2833_Junction_2835 J002 5_Junction_2824_Junction_2826 J002 5_Junction_2815_Junction_2816 J002 3_Junction_2833_Junction_2843 J002 3_Junction_2816_Junction_2826_Junction_2835_Junction_2837_Junction_2844_Junction_2848 J001 5_Junction_2843_Junction_2844 J001	unc-75	WBGene00006807	C17D12.2	I_+_11592406_11593925_11594020_11594208_11594304_11594338_11595480_11596034_11596067_11596945 5_Junction_2833_Junction_2835 J002 5_Junction_2824_Junction_2826 J002 5_Junction_2815_Junction_2816 J002 3_Junction_2833_Junction_2843 J002 3_Junction_2816_Junction_2826_Junction_2835_Junction_2837_Junction_2844_Junction_2848 J001 5_Junction_2843_Junction_2844 J001							0%																																				2.82730747249639e-05%
unc-75 I_+_11592406_11593925_11594020_11594208_11594304_11594338_11595480_11596034_11596067_11596945 5_Junction_2833_Junction_2835 J002 5_Junction_2824_Junction_2826 J002 5_Junction_2815_Junction_2816 J002 3_Junction_2833_Junction_2843 J002 3_Junction_2816_Junction_2826_Junction_2835_Junction_2837_Junction_2844_Junction_2848 J001 5_Junction_2843_Junction_2844 J002	unc-75	WBGene00006807	C17D12.2	I_+_11592406_11593925_11594020_11594208_11594304_11594338_11595480_11596034_11596067_11596945 5_Junction_2833_Junction_2835 J002 5_Junction_2824_Junction_2826 J002 5_Junction_2815_Junction_2816 J002 3_Junction_2833_Junction_2843 J002 3_Junction_2816_Junction_2826_Junction_2835_Junction_2837_Junction_2844_Junction_2848 J001 5_Junction_2843_Junction_2844 J002							0%																																				0.0016859271546334%
unc-75 I_+_11592406_11593925_11594020_11594208_11594304_11594338_11595480_11596034_11596067_11596945 5_Junction_2833_Junction_2835 J002 5_Junction_2824_Junction_2826 J002 5_Junction_2815_Junction_2816 J002 3_Junction_2833_Junction_2843 J002 3_Junction_2816_Junction_2826_Junction_2835_Junction_2837_Junction_2844_Junction_2848 J002 5_Junction_2843_Junction_2844 J001	unc-75	WBGene00006807	C17D12.2	I_+_11592406_11593925_11594020_11594208_11594304_11594338_11595480_11596034_11596067_11596945 5_Junction_2833_Junction_2835 J002 5_Junction_2824_Junction_2826 J002 5_Junction_2815_Junction_2816 J002 3_Junction_2833_Junction_2843 J002 3_Junction_2816_Junction_2826_Junction_2835_Junction_2837_Junction_2844_Junction_2848 J002 5_Junction_2843_Junction_2844 J001							0%																																				5.14369284936838e-05%
unc-75 I_+_11592406_11593925_11594020_11594208_11594304_11594338_11595480_11596034_11596067_11596945 5_Junction_2833_Junction_2835 J002 5_Junction_2824_Junction_2826 J002 5_Junction_2815_Junction_2816 J002 3_Junction_2833_Junction_2843 J002 3_Junction_2816_Junction_2826_Junction_2835_Junction_2837_Junction_2844_Junction_2848 J002 5_Junction_2843_Junction_2844 J002	unc-75	WBGene00006807	C17D12.2	I_+_11592406_11593925_11594020_11594208_11594304_11594338_11595480_11596034_11596067_11596945 5_Junction_2833_Junction_2835 J002 5_Junction_2824_Junction_2826 J002 5_Junction_2815_Junction_2816 J002 3_Junction_2833_Junction_2843 J002 3_Junction_2816_Junction_2826_Junction_2835_Junction_2837_Junction_2844_Junction_2848 J002 5_Junction_2843_Junction_2844 J002							0%																																				0.00280010057811584%
unc-75 I_+_11592406_11593925_11594020_11594208_11594304_11594338_11595480_11596034_11596067_11596945 5_Junction_2833_Junction_2835 J002 5_Junction_2824_Junction_2826 J002 5_Junction_2815_Junction_2816 J002 3_Junction_2833_Junction_2843 J002 3_Junction_2816_Junction_2826_Junction_2835_Junction_2837_Junction_2844_Junction_2848 J003 5_Junction_2843_Junction_2844 J001	unc-75	WBGene00006807	C17D12.2	I_+_11592406_11593925_11594020_11594208_11594304_11594338_11595480_11596034_11596067_11596945 5_Junction_2833_Junction_2835 J002 5_Junction_2824_Junction_2826 J002 5_Junction_2815_Junction_2816 J002 3_Junction_2833_Junction_2843 J002 3_Junction_2816_Junction_2826_Junction_2835_Junction_2837_Junction_2844_Junction_2848 J003 5_Junction_2843_Junction_2844 J001							0%																																				0.000575334163588594%
unc-75 I_+_11592406_11593925_11594020_11594208_11594304_11594338_11595480_11596034_11596067_11596945 5_Junction_2833_Junction_2835 J002 5_Junction_2824_Junction_2826 J002 5_Junction_2815_Junction_2816 J002 3_Junction_2833_Junction_2843 J002 3_Junction_2816_Junction_2826_Junction_2835_Junction_2837_Junction_2844_Junction_2848 J003 5_Junction_2843_Junction_2844 J002	unc-75	WBGene00006807	C17D12.2	I_+_11592406_11593925_11594020_11594208_11594304_11594338_11595480_11596034_11596067_11596945 5_Junction_2833_Junction_2835 J002 5_Junction_2824_Junction_2826 J002 5_Junction_2815_Junction_2816 J002 3_Junction_2833_Junction_2843 J002 3_Junction_2816_Junction_2826_Junction_2835_Junction_2837_Junction_2844_Junction_2848 J003 5_Junction_2843_Junction_2844 J002							0%																																				0.0335406432299343%
unc-75 I_+_11592406_11593925_11594020_11594208_11594304_11594338_11595480_11596034_11596067_11596945 5_Junction_2833_Junction_2835 J002 5_Junction_2824_Junction_2826 J002 5_Junction_2815_Junction_2816 J002 3_Junction_2833_Junction_2843 J002 3_Junction_2816_Junction_2826_Junction_2835_Junction_2837_Junction_2844_Junction_2848 J004 5_Junction_2843_Junction_2844 J001	unc-75	WBGene00006807	C17D12.2	I_+_11592406_11593925_11594020_11594208_11594304_11594338_11595480_11596034_11596067_11596945 5_Junction_2833_Junction_2835 J002 5_Junction_2824_Junction_2826 J002 5_Junction_2815_Junction_2816 J002 3_Junction_2833_Junction_2843 J002 3_Junction_2816_Junction_2826_Junction_2835_Junction_2837_Junction_2844_Junction_2848 J004 5_Junction_2843_Junction_2844 J001							0%																																				1.29184429404999e-05%
unc-75 I_+_11592406_11593925_11594020_11594208_11594304_11594338_11595480_11596034_11596067_11596945 5_Junction_2833_Junction_2835 J002 5_Junction_2824_Junction_2826 J002 5_Junction_2815_Junction_2816 J002 3_Junction_2833_Junction_2843 J002 3_Junction_2816_Junction_2826_Junction_2835_Junction_2837_Junction_2844_Junction_2848 J004 5_Junction_2843_Junction_2844 J002	unc-75	WBGene00006807	C17D12.2	I_+_11592406_11593925_11594020_11594208_11594304_11594338_11595480_11596034_11596067_11596945 5_Junction_2833_Junction_2835 J002 5_Junction_2824_Junction_2826 J002 5_Junction_2815_Junction_2816 J002 3_Junction_2833_Junction_2843 J002 3_Junction_2816_Junction_2826_Junction_2835_Junction_2837_Junction_2844_Junction_2848 J004 5_Junction_2843_Junction_2844 J002							0%																																				0.00079428008150717%
unc-75 I_+_11592406_11593925_11594020_11594208_11594304_11594338_11595480_11596034_11596067_11596945 5_Junction_2833_Junction_2835 J002 5_Junction_2824_Junction_2826 J002 5_Junction_2815_Junction_2816 J002 3_Junction_2833_Junction_2843 J002 3_Junction_2816_Junction_2826_Junction_2835_Junction_2837_Junction_2844_Junction_2848 J005 5_Junction_2843_Junction_2844 J001	unc-75	WBGene00006807	C17D12.2	I_+_11592406_11593925_11594020_11594208_11594304_11594338_11595480_11596034_11596067_11596945 5_Junction_2833_Junction_2835 J002 5_Junction_2824_Junction_2826 J002 5_Junction_2815_Junction_2816 J002 3_Junction_2833_Junction_2843 J002 3_Junction_2816_Junction_2826_Junction_2835_Junction_2837_Junction_2844_Junction_2848 J005 5_Junction_2843_Junction_2844 J001							0%																																				0.00173549025036277%
unc-75 I_+_11592406_11593925_11594020_11594208_11594304_11594338_11595480_11596034_11596067_11596945 5_Junction_2833_Junction_2835 J002 5_Junction_2824_Junction_2826 J002 5_Junction_2815_Junction_2816 J002 3_Junction_2833_Junction_2843 J002 3_Junction_2816_Junction_2826_Junction_2835_Junction_2837_Junction_2844_Junction_2848 J005 5_Junction_2843_Junction_2844 J002	unc-75	WBGene00006807	C17D12.2	I_+_11592406_11593925_11594020_11594208_11594304_11594338_11595480_11596034_11596067_11596945 5_Junction_2833_Junction_2835 J002 5_Junction_2824_Junction_2826 J002 5_Junction_2815_Junction_2816 J002 3_Junction_2833_Junction_2843 J002 3_Junction_2816_Junction_2826_Junction_2835_Junction_2837_Junction_2844_Junction_2848 J005 5_Junction_2843_Junction_2844 J002							0%																																				0.0973697463835194%
unc-75 I_+_11592406_11593925_11594020_11594208_11594304_11594338_11595480_11596034_11596067_11596945 5_Junction_2833_Junction_2835 J002 5_Junction_2824_Junction_2826 J002 5_Junction_2815_Junction_2816 J002 3_Junction_2833_Junction_2843 J002 3_Junction_2816_Junction_2826_Junction_2835_Junction_2837_Junction_2844_Junction_2848 J006 5_Junction_2843_Junction_2844 J001	unc-75	WBGene00006807	C17D12.2	I_+_11592406_11593925_11594020_11594208_11594304_11594338_11595480_11596034_11596067_11596945 5_Junction_2833_Junction_2835 J002 5_Junction_2824_Junction_2826 J002 5_Junction_2815_Junction_2816 J002 3_Junction_2833_Junction_2843 J002 3_Junction_2816_Junction_2826_Junction_2835_Junction_2837_Junction_2844_Junction_2848 J006 5_Junction_2843_Junction_2844 J001							0%																																				3.83115047294759e-05%
unc-75 I_+_11592406_11593925_11594020_11594208_11594304_11594338_11595480_11596034_11596067_11596945 5_Junction_2833_Junction_2835 J002 5_Junction_2824_Junction_2826 J002 5_Junction_2815_Junction_2816 J002 3_Junction_2833_Junction_2843 J002 3_Junction_2816_Junction_2826_Junction_2835_Junction_2837_Junction_2844_Junction_2848 J006 5_Junction_2843_Junction_2844 J002	unc-75	WBGene00006807	C17D12.2	I_+_11592406_11593925_11594020_11594208_11594304_11594338_11595480_11596034_11596067_11596945 5_Junction_2833_Junction_2835 J002 5_Junction_2824_Junction_2826 J002 5_Junction_2815_Junction_2816 J002 3_Junction_2833_Junction_2843 J002 3_Junction_2816_Junction_2826_Junction_2835_Junction_2837_Junction_2844_Junction_2848 J006 5_Junction_2843_Junction_2844 J002							0%																																				0.00210543014930982%
unc-75 I_+_11592406_11593925_11594020_11594208_11594304_11594338_11595480_11596034_11596067_11596945 5_Junction_2938_Junction_2939 J001 5_Junction_2929_Junction_2930 J001 3_Junction_2930_Junction_2939_Junction_2949_Junction_2951_Junction_2956_Junction_2958 J001 5_Junction_2947_Junction_2949 J001	unc-75	WBGene00006807	C17D12.2	I_+_11592406_11593925_11594020_11594208_11594304_11594338_11595480_11596034_11596067_11596945 5_Junction_2938_Junction_2939 J001 5_Junction_2929_Junction_2930 J001 3_Junction_2930_Junction_2939_Junction_2949_Junction_2951_Junction_2956_Junction_2958 J001 5_Junction_2947_Junction_2949 J001							0.02327644204081%																																		0.006782171645408%
unc-75 I_+_11592406_11593925_11594020_11594208_11594304_11594338_11595480_11596034_11596067_11596945 5_Junction_2938_Junction_2939 J001 5_Junction_2929_Junction_2930 J001 3_Junction_2930_Junction_2939_Junction_2949_Junction_2951_Junction_2956_Junction_2958 J001 5_Junction_2947_Junction_2949 J002	unc-75	WBGene00006807	C17D12.2	I_+_11592406_11593925_11594020_11594208_11594304_11594338_11595480_11596034_11596067_11596945 5_Junction_2938_Junction_2939 J001 5_Junction_2929_Junction_2930 J001 3_Junction_2930_Junction_2939_Junction_2949_Junction_2951_Junction_2956_Junction_2958 J001 5_Junction_2947_Junction_2949 J002							3.34661685855919%																																		0.611406295394592%
unc-75 I_+_11592406_11593925_11594020_11594208_11594304_11594338_11595480_11596034_11596067_11596945 5_Junction_2938_Junction_2939 J001 5_Junction_2929_Junction_2930 J001 3_Junction_2930_Junction_2939_Junction_2949_Junction_2951_Junction_2956_Junction_2958 J002 5_Junction_2947_Junction_2949 J001	unc-75	WBGene00006807	C17D12.2	I_+_11592406_11593925_11594020_11594208_11594304_11594338_11595480_11596034_11596067_11596945 5_Junction_2938_Junction_2939 J001 5_Junction_2929_Junction_2930 J001 3_Junction_2930_Junction_2939_Junction_2949_Junction_2951_Junction_2956_Junction_2958 J002 5_Junction_2947_Junction_2949 J001							0.050981958839805%																																		0.009334309917344%
unc-75 I_+_11592406_11593925_11594020_11594208_11594304_11594338_11595480_11596034_11596067_11596945 5_Junction_2938_Junction_2939 J001 5_Junction_2929_Junction_2930 J001 3_Junction_2930_Junction_2939_Junction_2949_Junction_2951_Junction_2956_Junction_2958 J002 5_Junction_2947_Junction_2949 J002	unc-75	WBGene00006807	C17D12.2	I_+_11592406_11593925_11594020_11594208_11594304_11594338_11595480_11596034_11596067_11596945 5_Junction_2938_Junction_2939 J001 5_Junction_2929_Junction_2930 J001 3_Junction_2930_Junction_2939_Junction_2949_Junction_2951_Junction_2956_Junction_2958 J002 5_Junction_2947_Junction_2949 J002							6.1151338098352%																																		0.923149148562656%
unc-75 I_+_11592406_11593925_11594020_11594208_11594304_11594338_11595480_11596034_11596067_11596945 5_Junction_2938_Junction_2939 J001 5_Junction_2929_Junction_2930 J001 3_Junction_2930_Junction_2939_Junction_2949_Junction_2951_Junction_2956_Junction_2958 J003 5_Junction_2947_Junction_2949 J001	unc-75	WBGene00006807	C17D12.2	I_+_11592406_11593925_11594020_11594208_11594304_11594338_11595480_11596034_11596067_11596945 5_Junction_2938_Junction_2939 J001 5_Junction_2929_Junction_2930 J001 3_Junction_2930_Junction_2939_Junction_2949_Junction_2951_Junction_2956_Junction_2958 J003 5_Junction_2947_Junction_2949 J001							0.584874159865285%																																		0.242414928188624%
unc-75 I_+_11592406_11593925_11594020_11594208_11594304_11594338_11595480_11596034_11596067_11596945 5_Junction_2938_Junction_2939 J001 5_Junction_2929_Junction_2930 J001 3_Junction_2930_Junction_2939_Junction_2949_Junction_2951_Junction_2956_Junction_2958 J003 5_Junction_2947_Junction_2949 J002	unc-75	WBGene00006807	C17D12.2	I_+_11592406_11593925_11594020_11594208_11594304_11594338_11595480_11596034_11596067_11596945 5_Junction_2938_Junction_2939 J001 5_Junction_2929_Junction_2930 J001 3_Junction_2930_Junction_2939_Junction_2949_Junction_2951_Junction_2956_Junction_2958 J003 5_Junction_2947_Junction_2949 J002							79.7272764903597%																																		20.2611099962914%
unc-75 I_+_11592406_11593925_11594020_11594208_11594304_11594338_11595480_11596034_11596067_11596945 5_Junction_2938_Junction_2939 J001 5_Junction_2929_Junction_2930 J001 3_Junction_2930_Junction_2939_Junction_2949_Junction_2951_Junction_2956_Junction_2958 J004 5_Junction_2947_Junction_2949 J001	unc-75	WBGene00006807	C17D12.2	I_+_11592406_11593925_11594020_11594208_11594304_11594338_11595480_11596034_11596067_11596945 5_Junction_2938_Junction_2939 J001 5_Junction_2929_Junction_2930 J001 3_Junction_2930_Junction_2939_Junction_2949_Junction_2951_Junction_2956_Junction_2958 J004 5_Junction_2947_Junction_2949 J001							0.011850110025685%																																		0.004230841932064%
unc-75 I_+_11592406_11593925_11594020_11594208_11594304_11594338_11595480_11596034_11596067_11596945 5_Junction_2938_Junction_2939 J001 5_Junction_2929_Junction_2930 J001 3_Junction_2930_Junction_2939_Junction_2949_Junction_2951_Junction_2956_Junction_2958 J004 5_Junction_2947_Junction_2949 J002	unc-75	WBGene00006807	C17D12.2	I_+_11592406_11593925_11594020_11594208_11594304_11594338_11595480_11596034_11596067_11596945 5_Junction_2938_Junction_2939 J001 5_Junction_2929_Junction_2930 J001 3_Junction_2930_Junction_2939_Junction_2949_Junction_2951_Junction_2956_Junction_2958 J004 5_Junction_2947_Junction_2949 J002							1.75824932819931%																																		0.285731821787936%
unc-75 I_+_11592406_11593925_11594020_11594208_11594304_11594338_11595480_11596034_11596067_11596945 5_Junction_2938_Junction_2939 J001 5_Junction_2929_Junction_2930 J001 3_Junction_2930_Junction_2939_Junction_2949_Junction_2951_Junction_2956_Junction_2958 J005 5_Junction_2947_Junction_2949 J001	unc-75	WBGene00006807	C17D12.2	I_+_11592406_11593925_11594020_11594208_11594304_11594338_11595480_11596034_11596067_11596945 5_Junction_2938_Junction_2939 J001 5_Junction_2929_Junction_2930 J001 3_Junction_2930_Junction_2939_Junction_2949_Junction_2951_Junction_2956_Junction_2958 J005 5_Junction_2947_Junction_2949 J001							0.000751707147045%																																		0.786289281941808%
unc-75 I_+_11592406_11593925_11594020_11594208_11594304_11594338_11595480_11596034_11596067_11596945 5_Junction_2938_Junction_2939 J001 5_Junction_2929_Junction_2930 J001 3_Junction_2930_Junction_2939_Junction_2949_Junction_2951_Junction_2956_Junction_2958 J005 5_Junction_2947_Junction_2949 J002	unc-75	WBGene00006807	C17D12.2	I_+_11592406_11593925_11594020_11594208_11594304_11594338_11595480_11596034_11596067_11596945 5_Junction_2938_Junction_2939 J001 5_Junction_2929_Junction_2930 J001 3_Junction_2930_Junction_2939_Junction_2949_Junction_2951_Junction_2956_Junction_2958 J005 5_Junction_2947_Junction_2949 J002							0.178014470177955%																																		68.8414163288582%
unc-75 I_+_11592406_11593925_11594020_11594208_11594304_11594338_11595480_11596034_11596067_11596945 5_Junction_2938_Junction_2939 J001 5_Junction_2929_Junction_2930 J001 3_Junction_2930_Junction_2939_Junction_2949_Junction_2951_Junction_2956_Junction_2958 J006 5_Junction_2947_Junction_2949 J001	unc-75	WBGene00006807	C17D12.2	I_+_11592406_11593925_11594020_11594208_11594304_11594338_11595480_11596034_11596067_11596945 5_Junction_2938_Junction_2939 J001 5_Junction_2929_Junction_2930 J001 3_Junction_2930_Junction_2939_Junction_2949_Junction_2951_Junction_2956_Junction_2958 J006 5_Junction_2947_Junction_2949 J001							0.005619766210055%																																		0.025495703568672%
unc-75 I_+_11592406_11593925_11594020_11594208_11594304_11594338_11595480_11596034_11596067_11596945 5_Junction_2938_Junction_2939 J001 5_Junction_2929_Junction_2930 J001 3_Junction_2930_Junction_2939_Junction_2949_Junction_2951_Junction_2956_Junction_2958 J006 5_Junction_2947_Junction_2949 J002	unc-75	WBGene00006807	C17D12.2	I_+_11592406_11593925_11594020_11594208_11594304_11594338_11595480_11596034_11596067_11596945 5_Junction_2938_Junction_2939 J001 5_Junction_2929_Junction_2930 J001 3_Junction_2930_Junction_2939_Junction_2949_Junction_2951_Junction_2956_Junction_2958 J006 5_Junction_2947_Junction_2949 J002							0.556618217464945%																																		2.54726041475133%
unc-75 I_+_11592406_11593925_11594020_11594208_11594304_11594338_11595480_11596034_11596067_11596945 5_Junction_2938_Junction_2939 J001 5_Junction_2929_Junction_2930 J002 3_Junction_2930_Junction_2939_Junction_2949_Junction_2951_Junction_2956_Junction_2958 J001 5_Junction_2947_Junction_2949 J001	unc-75	WBGene00006807	C17D12.2	I_+_11592406_11593925_11594020_11594208_11594304_11594338_11595480_11596034_11596067_11596945 5_Junction_2938_Junction_2939 J001 5_Junction_2929_Junction_2930 J002 3_Junction_2930_Junction_2939_Junction_2949_Junction_2951_Junction_2956_Junction_2958 J001 5_Junction_2947_Junction_2949 J001							0.00072150285919%																																		0.000160555234592%
unc-75 I_+_11592406_11593925_11594020_11594208_11594304_11594338_11595480_11596034_11596067_11596945 5_Junction_2938_Junction_2939 J001 5_Junction_2929_Junction_2930 J002 3_Junction_2930_Junction_2939_Junction_2949_Junction_2951_Junction_2956_Junction_2958 J001 5_Junction_2947_Junction_2949 J002	unc-75	WBGene00006807	C17D12.2	I_+_11592406_11593925_11594020_11594208_11594304_11594338_11595480_11596034_11596067_11596945 5_Junction_2938_Junction_2939 J001 5_Junction_2929_Junction_2930 J002 3_Junction_2930_Junction_2939_Junction_2949_Junction_2951_Junction_2956_Junction_2958 J001 5_Junction_2947_Junction_2949 J002							0.11590719654081%																																		0.015478977725408%
unc-75 I_+_11592406_11593925_11594020_11594208_11594304_11594338_11595480_11596034_11596067_11596945 5_Junction_2938_Junction_2939 J001 5_Junction_2929_Junction_2930 J002 3_Junction_2930_Junction_2939_Junction_2949_Junction_2951_Junction_2956_Junction_2958 J002 5_Junction_2947_Junction_2949 J001	unc-75	WBGene00006807	C17D12.2	I_+_11592406_11593925_11594020_11594208_11594304_11594338_11595480_11596034_11596067_11596945 5_Junction_2938_Junction_2939 J001 5_Junction_2929_Junction_2930 J002 3_Junction_2930_Junction_2939_Junction_2949_Junction_2951_Junction_2956_Junction_2958 J002 5_Junction_2947_Junction_2949 J001							0.001411187710195%																																		0.000230325762656%
unc-75 I_+_11592406_11593925_11594020_11594208_11594304_11594338_11595480_11596034_11596067_11596945 5_Junction_2938_Junction_2939 J001 5_Junction_2929_Junction_2930 J002 3_Junction_2930_Junction_2939_Junction_2949_Junction_2951_Junction_2956_Junction_2958 J002 5_Junction_2947_Junction_2949 J002	unc-75	WBGene00006807	C17D12.2	I_+_11592406_11593925_11594020_11594208_11594304_11594338_11595480_11596034_11596067_11596945 5_Junction_2938_Junction_2939 J001 5_Junction_2929_Junction_2930 J002 3_Junction_2930_Junction_2939_Junction_2949_Junction_2951_Junction_2956_Junction_2958 J002 5_Junction_2947_Junction_2949 J002							0.166345793614805%																																		0.024542615757344%
unc-75 I_+_11592406_11593925_11594020_11594208_11594304_11594338_11595480_11596034_11596067_11596945 5_Junction_2938_Junction_2939 J001 5_Junction_2929_Junction_2930 J002 3_Junction_2930_Junction_2939_Junction_2949_Junction_2951_Junction_2956_Junction_2958 J003 5_Junction_2947_Junction_2949 J001	unc-75	WBGene00006807	C17D12.2	I_+_11592406_11593925_11594020_11594208_11594304_11594338_11595480_11596034_11596067_11596945 5_Junction_2938_Junction_2939 J001 5_Junction_2929_Junction_2930 J002 3_Junction_2930_Junction_2939_Junction_2949_Junction_2951_Junction_2956_Junction_2958 J003 5_Junction_2947_Junction_2949 J001							0.017197879184715%																																		0.005086623091376%
unc-75 I_+_11592406_11593925_11594020_11594208_11594304_11594338_11595480_11596034_11596067_11596945 5_Junction_2938_Junction_2939 J001 5_Junction_2929_Junction_2930 J002 3_Junction_2930_Junction_2939_Junction_2949_Junction_2951_Junction_2956_Junction_2958 J003 5_Junction_2947_Junction_2949 J002	unc-75	WBGene00006807	C17D12.2	I_+_11592406_11593925_11594020_11594208_11594304_11594338_11595480_11596034_11596067_11596945 5_Junction_2938_Junction_2939 J001 5_Junction_2929_Junction_2930 J002 3_Junction_2930_Junction_2939_Junction_2949_Junction_2951_Junction_2956_Junction_2958 J003 5_Junction_2947_Junction_2949 J002							2.46829272059028%																																		0.458418052428624%
unc-75 I_+_11592406_11593925_11594020_11594208_11594304_11594338_11595480_11596034_11596067_11596945 5_Junction_2938_Junction_2939 J001 5_Junction_2929_Junction_2930 J002 3_Junction_2930_Junction_2939_Junction_2949_Junction_2951_Junction_2956_Junction_2958 J004 5_Junction_2947_Junction_2949 J001	unc-75	WBGene00006807	C17D12.2	I_+_11592406_11593925_11594020_11594208_11594304_11594338_11595480_11596034_11596067_11596945 5_Junction_2938_Junction_2939 J001 5_Junction_2929_Junction_2930 J002 3_Junction_2930_Junction_2939_Junction_2949_Junction_2951_Junction_2956_Junction_2958 J004 5_Junction_2947_Junction_2949 J001							0.000330399924315%																																		7.9324627936e-05%
unc-75 I_+_11592406_11593925_11594020_11594208_11594304_11594338_11595480_11596034_11596067_11596945 5_Junction_2938_Junction_2939 J001 5_Junction_2929_Junction_2930 J002 3_Junction_2930_Junction_2939_Junction_2949_Junction_2951_Junction_2956_Junction_2958 J004 5_Junction_2947_Junction_2949 J002	unc-75	WBGene00006807	C17D12.2	I_+_11592406_11593925_11594020_11594208_11594304_11594338_11595480_11596034_11596067_11596945 5_Junction_2938_Junction_2939 J001 5_Junction_2929_Junction_2930 J002 3_Junction_2930_Junction_2939_Junction_2949_Junction_2951_Junction_2956_Junction_2958 J004 5_Junction_2947_Junction_2949 J002							0.050150411850685%																																		0.005603411652064%
unc-75 I_+_11592406_11593925_11594020_11594208_11594304_11594338_11595480_11596034_11596067_11596945 5_Junction_2938_Junction_2939 J001 5_Junction_2929_Junction_2930 J002 3_Junction_2930_Junction_2939_Junction_2949_Junction_2951_Junction_2956_Junction_2958 J005 5_Junction_2947_Junction_2949 J001	unc-75	WBGene00006807	C17D12.2	I_+_11592406_11593925_11594020_11594208_11594304_11594338_11595480_11596034_11596067_11596945 5_Junction_2938_Junction_2939 J001 5_Junction_2929_Junction_2930 J002 3_Junction_2930_Junction_2939_Junction_2949_Junction_2951_Junction_2956_Junction_2958 J005 5_Junction_2947_Junction_2949 J001							2.9568302955e-05%																																		0.016199588058192%
unc-75 I_+_11592406_11593925_11594020_11594208_11594304_11594338_11595480_11596034_11596067_11596945 5_Junction_2938_Junction_2939 J001 5_Junction_2929_Junction_2930 J002 3_Junction_2930_Junction_2939_Junction_2949_Junction_2951_Junction_2956_Junction_2958 J005 5_Junction_2947_Junction_2949 J002	unc-75	WBGene00006807	C17D12.2	I_+_11592406_11593925_11594020_11594208_11594304_11594338_11595480_11596034_11596067_11596945 5_Junction_2938_Junction_2939 J001 5_Junction_2929_Junction_2930 J002 3_Junction_2930_Junction_2939_Junction_2949_Junction_2951_Junction_2956_Junction_2958 J005 5_Junction_2947_Junction_2949 J002							0.007812504372045%																																		1.52296560114181%
unc-75 I_+_11592406_11593925_11594020_11594208_11594304_11594338_11595480_11596034_11596067_11596945 5_Junction_2938_Junction_2939 J001 5_Junction_2929_Junction_2930 J002 3_Junction_2930_Junction_2939_Junction_2949_Junction_2951_Junction_2956_Junction_2958 J006 5_Junction_2947_Junction_2949 J001	unc-75	WBGene00006807	C17D12.2	I_+_11592406_11593925_11594020_11594208_11594304_11594338_11595480_11596034_11596067_11596945 5_Junction_2938_Junction_2939 J001 5_Junction_2929_Junction_2930 J002 3_Junction_2930_Junction_2939_Junction_2949_Junction_2951_Junction_2956_Junction_2958 J006 5_Junction_2947_Junction_2949 J001							0.000168115739945%																																		0.000523769231328%
unc-75 I_+_11592406_11593925_11594020_11594208_11594304_11594338_11595480_11596034_11596067_11596945 5_Junction_2938_Junction_2939 J001 5_Junction_2929_Junction_2930 J002 3_Junction_2930_Junction_2939_Junction_2949_Junction_2951_Junction_2956_Junction_2958 J006 5_Junction_2947_Junction_2949 J002	unc-75	WBGene00006807	C17D12.2	I_+_11592406_11593925_11594020_11594208_11594304_11594338_11595480_11596034_11596067_11596945 5_Junction_2938_Junction_2939 J001 5_Junction_2929_Junction_2930 J002 3_Junction_2930_Junction_2939_Junction_2949_Junction_2951_Junction_2956_Junction_2958 J006 5_Junction_2947_Junction_2949 J002							0.017291650585055%																																		0.058149312448672%
unc-75 I_+_11592406_11593925_11594020_11594208_11594304_11594338_11595480_11596034_11596067_11596945 5_Junction_2938_Junction_2939 J002 5_Junction_2929_Junction_2930 J001 3_Junction_2930_Junction_2939_Junction_2949_Junction_2951_Junction_2956_Junction_2958 J001 5_Junction_2947_Junction_2949 J001	unc-75	WBGene00006807	C17D12.2	I_+_11592406_11593925_11594020_11594208_11594304_11594338_11595480_11596034_11596067_11596945 5_Junction_2938_Junction_2939 J002 5_Junction_2929_Junction_2930 J001 3_Junction_2930_Junction_2939_Junction_2949_Junction_2951_Junction_2956_Junction_2958 J001 5_Junction_2947_Junction_2949 J001							0.00122286998419%																																		0.000244354594592%
unc-75 I_+_11592406_11593925_11594020_11594208_11594304_11594338_11595480_11596034_11596067_11596945 5_Junction_2938_Junction_2939 J002 5_Junction_2929_Junction_2930 J001 3_Junction_2930_Junction_2939_Junction_2949_Junction_2951_Junction_2956_Junction_2958 J001 5_Junction_2947_Junction_2949 J002	unc-75	WBGene00006807	C17D12.2	I_+_11592406_11593925_11594020_11594208_11594304_11594338_11595480_11596034_11596067_11596945 5_Junction_2938_Junction_2939 J002 5_Junction_2929_Junction_2930 J001 3_Junction_2930_Junction_2939_Junction_2949_Junction_2951_Junction_2956_Junction_2958 J001 5_Junction_2947_Junction_2949 J002							0.15494157941581%																																		0.025210378365408%
unc-75 I_+_11592406_11593925_11594020_11594208_11594304_11594338_11595480_11596034_11596067_11596945 5_Junction_2938_Junction_2939 J002 5_Junction_2929_Junction_2930 J001 3_Junction_2930_Junction_2939_Junction_2949_Junction_2951_Junction_2956_Junction_2958 J002 5_Junction_2947_Junction_2949 J001	unc-75	WBGene00006807	C17D12.2	I_+_11592406_11593925_11594020_11594208_11594304_11594338_11595480_11596034_11596067_11596945 5_Junction_2938_Junction_2939 J002 5_Junction_2929_Junction_2930 J001 3_Junction_2930_Junction_2939_Junction_2949_Junction_2951_Junction_2956_Junction_2958 J002 5_Junction_2947_Junction_2949 J001							0.003083088735195%																																		0.000355329282656%
unc-75 I_+_11592406_11593925_11594020_11594208_11594304_11594338_11595480_11596034_11596067_11596945 5_Junction_2938_Junction_2939 J002 5_Junction_2929_Junction_2930 J001 3_Junction_2930_Junction_2939_Junction_2949_Junction_2951_Junction_2956_Junction_2958 J002 5_Junction_2947_Junction_2949 J002	unc-75	WBGene00006807	C17D12.2	I_+_11592406_11593925_11594020_11594208_11594304_11594338_11595480_11596034_11596067_11596945 5_Junction_2938_Junction_2939 J002 5_Junction_2929_Junction_2930 J001 3_Junction_2930_Junction_2939_Junction_2949_Junction_2951_Junction_2956_Junction_2958 J002 5_Junction_2947_Junction_2949 J002							0.354251892589805%																																		0.041197212237344%
unc-75 I_+_11592406_11593925_11594020_11594208_11594304_11594338_11595480_11596034_11596067_11596945 5_Junction_2938_Junction_2939 J002 5_Junction_2929_Junction_2930 J001 3_Junction_2930_Junction_2939_Junction_2949_Junction_2951_Junction_2956_Junction_2958 J003 5_Junction_2947_Junction_2949 J001	unc-75	WBGene00006807	C17D12.2	I_+_11592406_11593925_11594020_11594208_11594304_11594338_11595480_11596034_11596067_11596945 5_Junction_2938_Junction_2939 J002 5_Junction_2929_Junction_2930 J001 3_Junction_2930_Junction_2939_Junction_2949_Junction_2951_Junction_2956_Junction_2958 J003 5_Junction_2947_Junction_2949 J001							0.031473006534715%																																		0.007463492971376%
unc-75 I_+_11592406_11593925_11594020_11594208_11594304_11594338_11595480_11596034_11596067_11596945 5_Junction_2938_Junction_2939 J002 5_Junction_2929_Junction_2930 J001 3_Junction_2930_Junction_2939_Junction_2949_Junction_2951_Junction_2956_Junction_2958 J003 5_Junction_2947_Junction_2949 J002	unc-75	WBGene00006807	C17D12.2	I_+_11592406_11593925_11594020_11594208_11594304_11594338_11595480_11596034_11596067_11596945 5_Junction_2938_Junction_2939 J002 5_Junction_2929_Junction_2930 J001 3_Junction_2930_Junction_2939_Junction_2949_Junction_2951_Junction_2956_Junction_2958 J003 5_Junction_2947_Junction_2949 J002							3.99597534324029%																																		0.718196582548624%
unc-75 I_+_11592406_11593925_11594020_11594208_11594304_11594338_11595480_11596034_11596067_11596945 5_Junction_2938_Junction_2939 J002 5_Junction_2929_Junction_2930 J001 3_Junction_2930_Junction_2939_Junction_2949_Junction_2951_Junction_2956_Junction_2958 J004 5_Junction_2947_Junction_2949 J001	unc-75	WBGene00006807	C17D12.2	I_+_11592406_11593925_11594020_11594208_11594304_11594338_11595480_11596034_11596067_11596945 5_Junction_2938_Junction_2939 J002 5_Junction_2929_Junction_2930 J001 3_Junction_2930_Junction_2939_Junction_2949_Junction_2951_Junction_2956_Junction_2958 J004 5_Junction_2947_Junction_2949 J001							0.000683516374315%																																		0.000113050867936%
unc-75 I_+_11592406_11593925_11594020_11594208_11594304_11594338_11595480_11596034_11596067_11596945 5_Junction_2938_Junction_2939 J002 5_Junction_2929_Junction_2930 J001 3_Junction_2930_Junction_2939_Junction_2949_Junction_2951_Junction_2956_Junction_2958 J004 5_Junction_2947_Junction_2949 J002	unc-75	WBGene00006807	C17D12.2	I_+_11592406_11593925_11594020_11594208_11594304_11594338_11595480_11596034_11596067_11596945 5_Junction_2938_Junction_2939 J002 5_Junction_2929_Junction_2930 J001 3_Junction_2930_Junction_2939_Junction_2949_Junction_2951_Junction_2956_Junction_2958 J004 5_Junction_2947_Junction_2949 J002							0.096339795400685%																																		0.008031885412064%
unc-75 I_+_11592406_11593925_11594020_11594208_11594304_11594338_11595480_11596034_11596067_11596945 5_Junction_2938_Junction_2939 J002 5_Junction_2929_Junction_2930 J001 3_Junction_2930_Junction_2939_Junction_2949_Junction_2951_Junction_2956_Junction_2958 J005 5_Junction_2947_Junction_2949 J001	unc-75	WBGene00006807	C17D12.2	I_+_11592406_11593925_11594020_11594208_11594304_11594338_11595480_11596034_11596067_11596945 5_Junction_2938_Junction_2939 J002 5_Junction_2929_Junction_2930 J001 3_Junction_2930_Junction_2939_Junction_2949_Junction_2951_Junction_2956_Junction_2958 J005 5_Junction_2947_Junction_2949 J001							2.3301902955e-05%																																		0.023443352538192%
unc-75 I_+_11592406_11593925_11594020_11594208_11594304_11594338_11595480_11596034_11596067_11596945 5_Junction_2938_Junction_2939 J002 5_Junction_2929_Junction_2930 J001 3_Junction_2930_Junction_2939_Junction_2949_Junction_2951_Junction_2956_Junction_2958 J005 5_Junction_2947_Junction_2949 J002	unc-75	WBGene00006807	C17D12.2	I_+_11592406_11593925_11594020_11594208_11594304_11594338_11595480_11596034_11596067_11596945 5_Junction_2938_Junction_2939 J002 5_Junction_2929_Junction_2930 J001 3_Junction_2930_Junction_2939_Junction_2949_Junction_2951_Junction_2956_Junction_2958 J005 5_Junction_2947_Junction_2949 J002							0.005619770772045%																																		2.34107863666181%
unc-75 I_+_11592406_11593925_11594020_11594208_11594304_11594338_11595480_11596034_11596067_11596945 5_Junction_2938_Junction_2939 J002 5_Junction_2929_Junction_2930 J001 3_Junction_2930_Junction_2939_Junction_2949_Junction_2951_Junction_2956_Junction_2958 J006 5_Junction_2947_Junction_2949 J001	unc-75	WBGene00006807	C17D12.2	I_+_11592406_11593925_11594020_11594208_11594304_11594338_11595480_11596034_11596067_11596945 5_Junction_2938_Junction_2939 J002 5_Junction_2929_Junction_2930 J001 3_Junction_2930_Junction_2939_Junction_2949_Junction_2951_Junction_2956_Junction_2958 J006 5_Junction_2947_Junction_2949 J001							0.000296523989945%																																		0.000756314831328%
unc-75 I_+_11592406_11593925_11594020_11594208_11594304_11594338_11595480_11596034_11596067_11596945 5_Junction_2938_Junction_2939 J002 5_Junction_2929_Junction_2930 J001 3_Junction_2930_Junction_2939_Junction_2949_Junction_2951_Junction_2956_Junction_2958 J006 5_Junction_2947_Junction_2949 J002	unc-75	WBGene00006807	C17D12.2	I_+_11592406_11593925_11594020_11594208_11594304_11594338_11595480_11596034_11596067_11596945 5_Junction_2938_Junction_2939 J002 5_Junction_2929_Junction_2930 J001 3_Junction_2930_Junction_2939_Junction_2949_Junction_2951_Junction_2956_Junction_2958 J006 5_Junction_2947_Junction_2949 J002							0.026711242335055%																																		0.093334766848672%
unc-75 I_+_11592406_11593925_11594020_11594208_11594304_11594338_11595480_11596034_11596067_11596945 5_Junction_2938_Junction_2939 J002 5_Junction_2929_Junction_2930 J002 3_Junction_2930_Junction_2939_Junction_2949_Junction_2951_Junction_2956_Junction_2958 J001 5_Junction_2947_Junction_2949 J001	unc-75	WBGene00006807	C17D12.2	I_+_11592406_11593925_11594020_11594208_11594304_11594338_11595480_11596034_11596067_11596945 5_Junction_2938_Junction_2939 J002 5_Junction_2929_Junction_2930 J002 3_Junction_2930_Junction_2939_Junction_2949_Junction_2951_Junction_2956_Junction_2958 J001 5_Junction_2947_Junction_2949 J001							3.543511581e-05%																																		6.518525408e-06%
unc-75 I_+_11592406_11593925_11594020_11594208_11594304_11594338_11595480_11596034_11596067_11596945 5_Junction_2938_Junction_2939 J002 5_Junction_2929_Junction_2930 J002 3_Junction_2930_Junction_2939_Junction_2949_Junction_2951_Junction_2956_Junction_2958 J001 5_Junction_2947_Junction_2949 J002	unc-75	WBGene00006807	C17D12.2	I_+_11592406_11593925_11594020_11594208_11594304_11594338_11595480_11596034_11596067_11596945 5_Junction_2938_Junction_2939 J002 5_Junction_2929_Junction_2930 J002 3_Junction_2930_Junction_2939_Junction_2949_Junction_2951_Junction_2956_Junction_2958 J001 5_Junction_2947_Junction_2949 J002							0.00477811548419%																																		0.000710748514592%
unc-75 I_+_11592406_11593925_11594020_11594208_11594304_11594338_11595480_11596034_11596067_11596945 5_Junction_2938_Junction_2939 J002 5_Junction_2929_Junction_2930 J002 3_Junction_2930_Junction_2939_Junction_2949_Junction_2951_Junction_2956_Junction_2958 J002 5_Junction_2947_Junction_2949 J001	unc-75	WBGene00006807	C17D12.2	I_+_11592406_11593925_11594020_11594208_11594304_11594338_11595480_11596034_11596067_11596945 5_Junction_2938_Junction_2939 J002 5_Junction_2929_Junction_2930 J002 3_Junction_2930_Junction_2939_Junction_2949_Junction_2951_Junction_2956_Junction_2958 J002 5_Junction_2947_Junction_2949 J001							8.1764714805e-05%																																		9.635037344e-06%
unc-75 I_+_11592406_11593925_11594020_11594208_11594304_11594338_11595480_11596034_11596067_11596945 5_Junction_2938_Junction_2939 J002 5_Junction_2929_Junction_2930 J002 3_Junction_2930_Junction_2939_Junction_2949_Junction_2951_Junction_2956_Junction_2958 J002 5_Junction_2947_Junction_2949 J002	unc-75	WBGene00006807	C17D12.2	I_+_11592406_11593925_11594020_11594208_11594304_11594338_11595480_11596034_11596067_11596945 5_Junction_2938_Junction_2939 J002 5_Junction_2929_Junction_2930 J002 3_Junction_2930_Junction_2939_Junction_2949_Junction_2951_Junction_2956_Junction_2958 J002 5_Junction_2947_Junction_2949 J002							0.008710503960195%																																		0.001181423442656%
unc-75 I_+_11592406_11593925_11594020_11594208_11594304_11594338_11595480_11596034_11596067_11596945 5_Junction_2938_Junction_2939 J002 5_Junction_2929_Junction_2930 J002 3_Junction_2930_Junction_2939_Junction_2949_Junction_2951_Junction_2956_Junction_2958 J003 5_Junction_2947_Junction_2949 J001	unc-75	WBGene00006807	C17D12.2	I_+_11592406_11593925_11594020_11594208_11594304_11594338_11595480_11596034_11596067_11596945 5_Junction_2938_Junction_2939 J002 5_Junction_2929_Junction_2930 J002 3_Junction_2930_Junction_2939_Junction_2949_Junction_2951_Junction_2956_Junction_2958 J003 5_Junction_2947_Junction_2949 J001							0.000866954415285%																																		0.000184555748624%
unc-75 I_+_11592406_11593925_11594020_11594208_11594304_11594338_11595480_11596034_11596067_11596945 5_Junction_2938_Junction_2939 J002 5_Junction_2929_Junction_2930 J002 3_Junction_2930_Junction_2939_Junction_2949_Junction_2951_Junction_2956_Junction_2958 J003 5_Junction_2947_Junction_2949 J002	unc-75	WBGene00006807	C17D12.2	I_+_11592406_11593925_11594020_11594208_11594304_11594338_11595480_11596034_11596067_11596945 5_Junction_2938_Junction_2939 J002 5_Junction_2929_Junction_2930 J002 3_Junction_2930_Junction_2939_Junction_2949_Junction_2951_Junction_2956_Junction_2958 J003 5_Junction_2947_Junction_2949 J002							0.109043445809715%																																		0.019125768731376%
unc-75 I_+_11592406_11593925_11594020_11594208_11594304_11594338_11595480_11596034_11596067_11596945 5_Junction_2938_Junction_2939 J002 5_Junction_2929_Junction_2930 J002 3_Junction_2930_Junction_2939_Junction_2949_Junction_2951_Junction_2956_Junction_2958 J004 5_Junction_2947_Junction_2949 J001	unc-75	WBGene00006807	C17D12.2	I_+_11592406_11593925_11594020_11594208_11594304_11594338_11595480_11596034_11596067_11596945 5_Junction_2938_Junction_2939 J002 5_Junction_2929_Junction_2930 J002 3_Junction_2930_Junction_2939_Junction_2949_Junction_2951_Junction_2956_Junction_2958 J004 5_Junction_2947_Junction_2949 J001							1.7723675685e-05%																																		2.782572064e-06%
unc-75 I_+_11592406_11593925_11594020_11594208_11594304_11594338_11595480_11596034_11596067_11596945 5_Junction_2938_Junction_2939 J002 5_Junction_2929_Junction_2930 J002 3_Junction_2930_Junction_2939_Junction_2949_Junction_2951_Junction_2956_Junction_2958 J004 5_Junction_2947_Junction_2949 J002	unc-75	WBGene00006807	C17D12.2	I_+_11592406_11593925_11594020_11594208_11594304_11594338_11595480_11596034_11596067_11596945 5_Junction_2938_Junction_2939 J002 5_Junction_2929_Junction_2930 J002 3_Junction_2930_Junction_2939_Junction_2949_Junction_2951_Junction_2956_Junction_2958 J004 5_Junction_2947_Junction_2949 J002							0.002378714549315%																																		0.000206881147936%
unc-75 I_+_11592406_11593925_11594020_11594208_11594304_11594338_11595480_11596034_11596067_11596945 5_Junction_2938_Junction_2939 J002 5_Junction_2929_Junction_2930 J002 3_Junction_2930_Junction_2939_Junction_2949_Junction_2951_Junction_2956_Junction_2958 J005 5_Junction_2947_Junction_2949 J001	unc-75	WBGene00006807	C17D12.2	I_+_11592406_11593925_11594020_11594208_11594304_11594338_11595480_11596034_11596067_11596945 5_Junction_2938_Junction_2939 J002 5_Junction_2929_Junction_2930 J002 3_Junction_2930_Junction_2939_Junction_2949_Junction_2951_Junction_2956_Junction_2958 J005 5_Junction_2947_Junction_2949 J001							9.22647045e-07%																																		0.000580977461808%
unc-75 I_+_11592406_11593925_11594020_11594208_11594304_11594338_11595480_11596034_11596067_11596945 5_Junction_2938_Junction_2939 J002 5_Junction_2929_Junction_2930 J002 3_Junction_2930_Junction_2939_Junction_2949_Junction_2951_Junction_2956_Junction_2958 J005 5_Junction_2947_Junction_2949 J002	unc-75	WBGene00006807	C17D12.2	I_+_11592406_11593925_11594020_11594208_11594304_11594338_11595480_11596034_11596067_11596945 5_Junction_2938_Junction_2939 J002 5_Junction_2929_Junction_2930 J002 3_Junction_2930_Junction_2939_Junction_2949_Junction_2951_Junction_2956_Junction_2958 J005 5_Junction_2947_Junction_2949 J002							0.000247754677955%																																		0.062026233338192%
unc-75 I_+_11592406_11593925_11594020_11594208_11594304_11594338_11595480_11596034_11596067_11596945 5_Junction_2938_Junction_2939 J002 5_Junction_2929_Junction_2930 J002 3_Junction_2930_Junction_2939_Junction_2949_Junction_2951_Junction_2956_Junction_2958 J006 5_Junction_2947_Junction_2949 J001	unc-75	WBGene00006807	C17D12.2	I_+_11592406_11593925_11594020_11594208_11594304_11594338_11595480_11596034_11596067_11596945 5_Junction_2938_Junction_2939 J002 5_Junction_2929_Junction_2930 J002 3_Junction_2930_Junction_2939_Junction_2949_Junction_2951_Junction_2956_Junction_2958 J006 5_Junction_2947_Junction_2949 J001							8.594060055e-06%																																		1.7812368672e-05%
unc-75 I_+_11592406_11593925_11594020_11594208_11594304_11594338_11595480_11596034_11596067_11596945 5_Junction_2938_Junction_2939 J002 5_Junction_2929_Junction_2930 J002 3_Junction_2930_Junction_2939_Junction_2949_Junction_2951_Junction_2956_Junction_2958 J006 5_Junction_2947_Junction_2949 J002	unc-75	WBGene00006807	C17D12.2	I_+_11592406_11593925_11594020_11594208_11594304_11594338_11595480_11596034_11596067_11596945 5_Junction_2938_Junction_2939 J002 5_Junction_2929_Junction_2930 J002 3_Junction_2930_Junction_2939_Junction_2949_Junction_2951_Junction_2956_Junction_2958 J006 5_Junction_2947_Junction_2949 J002							0.000785889614945%																																		0.002461905951328%
unc-75 I_+_11592406_11593925_11594020_11594208_11594304_11594338_11595480_11596034_11596067_11596945 5_Junction_3107_Junction_3109 J001 5_Junction_3100_Junction_3101 J001 3_Junction_3101_Junction_3109_Junction_3115_Junction_3116_Junction_3123_Junction_3127 J001 5_Junction_3122_Junction_3123 J001	unc-75	WBGene00006807	C17D12.2	I_+_11592406_11593925_11594020_11594208_11594304_11594338_11595480_11596034_11596067_11596945 5_Junction_3107_Junction_3109 J001 5_Junction_3100_Junction_3101 J001 3_Junction_3101_Junction_3109_Junction_3115_Junction_3116_Junction_3123_Junction_3127 J001 5_Junction_3122_Junction_3123 J001	0%																																										0.01560990709986%
unc-75 I_+_11592406_11593925_11594020_11594208_11594304_11594338_11595480_11596034_11596067_11596945 5_Junction_3107_Junction_3109 J001 5_Junction_3100_Junction_3101 J001 3_Junction_3101_Junction_3109_Junction_3115_Junction_3116_Junction_3123_Junction_3127 J001 5_Junction_3122_Junction_3123 J002	unc-75	WBGene00006807	C17D12.2	I_+_11592406_11593925_11594020_11594208_11594304_11594338_11595480_11596034_11596067_11596945 5_Junction_3107_Junction_3109 J001 5_Junction_3100_Junction_3101 J001 3_Junction_3101_Junction_3109_Junction_3115_Junction_3116_Junction_3123_Junction_3127 J001 5_Junction_3122_Junction_3123 J002	1.76108372746667%																																										0.96907625680014%
unc-75 I_+_11592406_11593925_11594020_11594208_11594304_11594338_11595480_11596034_11596067_11596945 5_Junction_3107_Junction_3109 J001 5_Junction_3100_Junction_3101 J001 3_Junction_3101_Junction_3109_Junction_3115_Junction_3116_Junction_3123_Junction_3127 J002 5_Junction_3122_Junction_3123 J001	unc-75	WBGene00006807	C17D12.2	I_+_11592406_11593925_11594020_11594208_11594304_11594338_11595480_11596034_11596067_11596945 5_Junction_3107_Junction_3109 J001 5_Junction_3100_Junction_3101 J001 3_Junction_3101_Junction_3109_Junction_3115_Junction_3116_Junction_3123_Junction_3127 J002 5_Junction_3122_Junction_3123 J001	0%																																										0.03234304251582%
unc-75 I_+_11592406_11593925_11594020_11594208_11594304_11594338_11595480_11596034_11596067_11596945 5_Junction_3107_Junction_3109 J001 5_Junction_3100_Junction_3101 J001 3_Junction_3101_Junction_3109_Junction_3115_Junction_3116_Junction_3123_Junction_3127 J002 5_Junction_3122_Junction_3123 J002	unc-75	WBGene00006807	C17D12.2	I_+_11592406_11593925_11594020_11594208_11594304_11594338_11595480_11596034_11596067_11596945 5_Junction_3107_Junction_3109 J001 5_Junction_3100_Junction_3101 J001 3_Junction_3101_Junction_3109_Junction_3115_Junction_3116_Junction_3123_Junction_3127 J002 5_Junction_3122_Junction_3123 J002	8.8063006652%																																										1.80699359018418%
unc-75 I_+_11592406_11593925_11594020_11594208_11594304_11594338_11595480_11596034_11596067_11596945 5_Junction_3107_Junction_3109 J001 5_Junction_3100_Junction_3101 J001 3_Junction_3101_Junction_3109_Junction_3115_Junction_3116_Junction_3123_Junction_3127 J003 5_Junction_3122_Junction_3123 J001	unc-75	WBGene00006807	C17D12.2	I_+_11592406_11593925_11594020_11594208_11594304_11594338_11595480_11596034_11596067_11596945 5_Junction_3107_Junction_3109 J001 5_Junction_3100_Junction_3101 J001 3_Junction_3101_Junction_3109_Junction_3115_Junction_3116_Junction_3123_Junction_3127 J003 5_Junction_3122_Junction_3123 J001	0%																																										0.38024896849926%
unc-75 I_+_11592406_11593925_11594020_11594208_11594304_11594338_11595480_11596034_11596067_11596945 5_Junction_3107_Junction_3109 J001 5_Junction_3100_Junction_3101 J001 3_Junction_3101_Junction_3109_Junction_3115_Junction_3116_Junction_3123_Junction_3127 J003 5_Junction_3122_Junction_3123 J002	unc-75	WBGene00006807	C17D12.2	I_+_11592406_11593925_11594020_11594208_11594304_11594338_11595480_11596034_11596067_11596945 5_Junction_3107_Junction_3109 J001 5_Junction_3100_Junction_3101 J001 3_Junction_3101_Junction_3109_Junction_3115_Junction_3116_Junction_3123_Junction_3127 J003 5_Junction_3122_Junction_3123 J002	77.0696197988%																																										22.8500255662007%
unc-75 I_+_11592406_11593925_11594020_11594208_11594304_11594338_11595480_11596034_11596067_11596945 5_Junction_3107_Junction_3109 J001 5_Junction_3100_Junction_3101 J001 3_Junction_3101_Junction_3109_Junction_3115_Junction_3116_Junction_3123_Junction_3127 J004 5_Junction_3122_Junction_3123 J001	unc-75	WBGene00006807	C17D12.2	I_+_11592406_11593925_11594020_11594208_11594304_11594338_11595480_11596034_11596067_11596945 5_Junction_3107_Junction_3109 J001 5_Junction_3100_Junction_3101 J001 3_Junction_3101_Junction_3109_Junction_3115_Junction_3116_Junction_3123_Junction_3127 J004 5_Junction_3122_Junction_3123 J001	0%																																										0.0081544686126%
unc-75 I_+_11592406_11593925_11594020_11594208_11594304_11594338_11595480_11596034_11596067_11596945 5_Junction_3107_Junction_3109 J001 5_Junction_3100_Junction_3101 J001 3_Junction_3101_Junction_3109_Junction_3115_Junction_3116_Junction_3123_Junction_3127 J004 5_Junction_3122_Junction_3123 J002	unc-75	WBGene00006807	C17D12.2	I_+_11592406_11593925_11594020_11594208_11594304_11594338_11595480_11596034_11596067_11596945 5_Junction_3107_Junction_3109 J001 5_Junction_3100_Junction_3101 J001 3_Junction_3101_Junction_3109_Junction_3115_Junction_3116_Junction_3123_Junction_3127 J004 5_Junction_3122_Junction_3123 J002	2.50776307706667%																																										0.5102722862874%
unc-75 I_+_11592406_11593925_11594020_11594208_11594304_11594338_11595480_11596034_11596067_11596945 5_Junction_3107_Junction_3109 J001 5_Junction_3100_Junction_3101 J001 3_Junction_3101_Junction_3109_Junction_3115_Junction_3116_Junction_3123_Junction_3127 J005 5_Junction_3122_Junction_3123 J001	unc-75	WBGene00006807	C17D12.2	I_+_11592406_11593925_11594020_11594208_11594304_11594338_11595480_11596034_11596067_11596945 5_Junction_3107_Junction_3109 J001 5_Junction_3100_Junction_3101 J001 3_Junction_3101_Junction_3109_Junction_3115_Junction_3116_Junction_3123_Junction_3127 J005 5_Junction_3122_Junction_3123 J001	0%																																										1.0862889909651%
unc-75 I_+_11592406_11593925_11594020_11594208_11594304_11594338_11595480_11596034_11596067_11596945 5_Junction_3107_Junction_3109 J001 5_Junction_3100_Junction_3101 J001 3_Junction_3101_Junction_3109_Junction_3115_Junction_3116_Junction_3123_Junction_3127 J005 5_Junction_3122_Junction_3123 J002	unc-75	WBGene00006807	C17D12.2	I_+_11592406_11593925_11594020_11594208_11594304_11594338_11595480_11596034_11596067_11596945 5_Junction_3107_Junction_3109 J001 5_Junction_3100_Junction_3101 J001 3_Junction_3101_Junction_3109_Junction_3115_Junction_3116_Junction_3123_Junction_3127 J005 5_Junction_3122_Junction_3123 J002	0.8881362444%																																										62.5146534587349%
unc-75 I_+_11592406_11593925_11594020_11594208_11594304_11594338_11595480_11596034_11596067_11596945 5_Junction_3107_Junction_3109 J001 5_Junction_3100_Junction_3101 J001 3_Junction_3101_Junction_3109_Junction_3115_Junction_3116_Junction_3123_Junction_3127 J006 5_Junction_3122_Junction_3123 J001	unc-75	WBGene00006807	C17D12.2	I_+_11592406_11593925_11594020_11594208_11594304_11594338_11595480_11596034_11596067_11596945 5_Junction_3107_Junction_3109 J001 5_Junction_3100_Junction_3101 J001 3_Junction_3101_Junction_3109_Junction_3115_Junction_3116_Junction_3123_Junction_3127 J006 5_Junction_3122_Junction_3123 J001	0%																																										0.02322340611576%
unc-75 I_+_11592406_11593925_11594020_11594208_11594304_11594338_11595480_11596034_11596067_11596945 5_Junction_3107_Junction_3109 J001 5_Junction_3100_Junction_3101 J001 3_Junction_3101_Junction_3109_Junction_3115_Junction_3116_Junction_3123_Junction_3127 J006 5_Junction_3122_Junction_3123 J002	unc-75	WBGene00006807	C17D12.2	I_+_11592406_11593925_11594020_11594208_11594304_11594338_11595480_11596034_11596067_11596945 5_Junction_3107_Junction_3109 J001 5_Junction_3100_Junction_3101 J001 3_Junction_3101_Junction_3109_Junction_3115_Junction_3116_Junction_3123_Junction_3127 J006 5_Junction_3122_Junction_3123 J002	0.889675527466667%																																										1.30392250478424%
unc-75 I_+_11592406_11593925_11594020_11594208_11594304_11594338_11595480_11596034_11596067_11596945 5_Junction_3107_Junction_3109 J001 5_Junction_3100_Junction_3101 J002 3_Junction_3101_Junction_3109_Junction_3115_Junction_3116_Junction_3123_Junction_3127 J001 5_Junction_3122_Junction_3123 J001	unc-75	WBGene00006807	C17D12.2	I_+_11592406_11593925_11594020_11594208_11594304_11594338_11595480_11596034_11596067_11596945 5_Junction_3107_Junction_3109 J001 5_Junction_3100_Junction_3101 J002 3_Junction_3101_Junction_3109_Junction_3115_Junction_3116_Junction_3123_Junction_3127 J001 5_Junction_3122_Junction_3123 J001	0%																																										0.00057975945014%
unc-75 I_+_11592406_11593925_11594020_11594208_11594304_11594338_11595480_11596034_11596067_11596945 5_Junction_3107_Junction_3109 J001 5_Junction_3100_Junction_3101 J002 3_Junction_3101_Junction_3109_Junction_3115_Junction_3116_Junction_3123_Junction_3127 J001 5_Junction_3122_Junction_3123 J002	unc-75	WBGene00006807	C17D12.2	I_+_11592406_11593925_11594020_11594208_11594304_11594338_11595480_11596034_11596067_11596945 5_Junction_3107_Junction_3109 J001 5_Junction_3100_Junction_3101 J002 3_Junction_3101_Junction_3109_Junction_3115_Junction_3116_Junction_3123_Junction_3127 J001 5_Junction_3122_Junction_3123 J002	0.0344179392%																																										0.03719157664986%
unc-75 I_+_11592406_11593925_11594020_11594208_11594304_11594338_11595480_11596034_11596067_11596945 5_Junction_3107_Junction_3109 J001 5_Junction_3100_Junction_3101 J002 3_Junction_3101_Junction_3109_Junction_3115_Junction_3116_Junction_3123_Junction_3127 J002 5_Junction_3122_Junction_3123 J001	unc-75	WBGene00006807	C17D12.2	I_+_11592406_11593925_11594020_11594208_11594304_11594338_11595480_11596034_11596067_11596945 5_Junction_3107_Junction_3109 J001 5_Junction_3100_Junction_3101 J002 3_Junction_3101_Junction_3109_Junction_3115_Junction_3116_Junction_3123_Junction_3127 J002 5_Junction_3122_Junction_3123 J001	0%																																										0.00083772513418%
unc-75 I_+_11592406_11593925_11594020_11594208_11594304_11594338_11595480_11596034_11596067_11596945 5_Junction_3107_Junction_3109 J001 5_Junction_3100_Junction_3101 J002 3_Junction_3101_Junction_3109_Junction_3115_Junction_3116_Junction_3123_Junction_3127 J002 5_Junction_3122_Junction_3123 J002	unc-75	WBGene00006807	C17D12.2	I_+_11592406_11593925_11594020_11594208_11594304_11594338_11595480_11596034_11596067_11596945 5_Junction_3107_Junction_3109 J001 5_Junction_3100_Junction_3101 J002 3_Junction_3101_Junction_3109_Junction_3115_Junction_3116_Junction_3123_Junction_3127 J002 5_Junction_3122_Junction_3123 J002	0.1108183348%																																										0.04812114216582%
unc-75 I_+_11592406_11593925_11594020_11594208_11594304_11594338_11595480_11596034_11596067_11596945 5_Junction_3107_Junction_3109 J001 5_Junction_3100_Junction_3101 J002 3_Junction_3101_Junction_3109_Junction_3115_Junction_3116_Junction_3123_Junction_3127 J003 5_Junction_3122_Junction_3123 J001	unc-75	WBGene00006807	C17D12.2	I_+_11592406_11593925_11594020_11594208_11594304_11594338_11595480_11596034_11596067_11596945 5_Junction_3107_Junction_3109 J001 5_Junction_3100_Junction_3101 J002 3_Junction_3101_Junction_3109_Junction_3115_Junction_3116_Junction_3123_Junction_3127 J003 5_Junction_3122_Junction_3123 J001	0%																																										0.01126330765074%
unc-75 I_+_11592406_11593925_11594020_11594208_11594304_11594338_11595480_11596034_11596067_11596945 5_Junction_3107_Junction_3109 J001 5_Junction_3100_Junction_3101 J002 3_Junction_3101_Junction_3109_Junction_3115_Junction_3116_Junction_3123_Junction_3127 J003 5_Junction_3122_Junction_3123 J002	unc-75	WBGene00006807	C17D12.2	I_+_11592406_11593925_11594020_11594208_11594304_11594338_11595480_11596034_11596067_11596945 5_Junction_3107_Junction_3109 J001 5_Junction_3100_Junction_3101 J002 3_Junction_3101_Junction_3109_Junction_3115_Junction_3116_Junction_3123_Junction_3127 J003 5_Junction_3122_Junction_3123 J002	1.06054486786667%																																										0.71128940764926%
unc-75 I_+_11592406_11593925_11594020_11594208_11594304_11594338_11595480_11596034_11596067_11596945 5_Junction_3107_Junction_3109 J001 5_Junction_3100_Junction_3101 J002 3_Junction_3101_Junction_3109_Junction_3115_Junction_3116_Junction_3123_Junction_3127 J004 5_Junction_3122_Junction_3123 J001	unc-75	WBGene00006807	C17D12.2	I_+_11592406_11593925_11594020_11594208_11594304_11594338_11595480_11596034_11596067_11596945 5_Junction_3107_Junction_3109 J001 5_Junction_3100_Junction_3101 J002 3_Junction_3101_Junction_3109_Junction_3115_Junction_3116_Junction_3123_Junction_3127 J004 5_Junction_3122_Junction_3123 J001	0%																																										0.0002763513874%
unc-75 I_+_11592406_11593925_11594020_11594208_11594304_11594338_11595480_11596034_11596067_11596945 5_Junction_3107_Junction_3109 J001 5_Junction_3100_Junction_3101 J002 3_Junction_3101_Junction_3109_Junction_3115_Junction_3116_Junction_3123_Junction_3127 J004 5_Junction_3122_Junction_3123 J002	unc-75	WBGene00006807	C17D12.2	I_+_11592406_11593925_11594020_11594208_11594304_11594338_11595480_11596034_11596067_11596945 5_Junction_3107_Junction_3109 J001 5_Junction_3100_Junction_3101 J002 3_Junction_3101_Junction_3109_Junction_3115_Junction_3116_Junction_3123_Junction_3127 J004 5_Junction_3122_Junction_3123 J002	0.0302965896%																																										0.0177533937126%
unc-75 I_+_11592406_11593925_11594020_11594208_11594304_11594338_11595480_11596034_11596067_11596945 5_Junction_3107_Junction_3109 J001 5_Junction_3100_Junction_3101 J002 3_Junction_3101_Junction_3109_Junction_3115_Junction_3116_Junction_3123_Junction_3127 J005 5_Junction_3122_Junction_3123 J001	unc-75	WBGene00006807	C17D12.2	I_+_11592406_11593925_11594020_11594208_11594304_11594338_11595480_11596034_11596067_11596945 5_Junction_3107_Junction_3109 J001 5_Junction_3100_Junction_3101 J002 3_Junction_3101_Junction_3109_Junction_3115_Junction_3116_Junction_3123_Junction_3127 J005 5_Junction_3122_Junction_3123 J001	0%																																										0.0304668732849%
unc-75 I_+_11592406_11593925_11594020_11594208_11594304_11594338_11595480_11596034_11596067_11596945 5_Junction_3107_Junction_3109 J001 5_Junction_3100_Junction_3101 J002 3_Junction_3101_Junction_3109_Junction_3115_Junction_3116_Junction_3123_Junction_3127 J005 5_Junction_3122_Junction_3123 J002	unc-75	WBGene00006807	C17D12.2	I_+_11592406_11593925_11594020_11594208_11594304_11594338_11595480_11596034_11596067_11596945 5_Junction_3107_Junction_3109 J001 5_Junction_3100_Junction_3101 J002 3_Junction_3101_Junction_3109_Junction_3115_Junction_3116_Junction_3123_Junction_3127 J005 5_Junction_3122_Junction_3123 J002	0.00915942226666667%																																										1.8167414270151%
unc-75 I_+_11592406_11593925_11594020_11594208_11594304_11594338_11595480_11596034_11596067_11596945 5_Junction_3107_Junction_3109 J001 5_Junction_3100_Junction_3101 J002 3_Junction_3101_Junction_3109_Junction_3115_Junction_3116_Junction_3123_Junction_3127 J006 5_Junction_3122_Junction_3123 J001	unc-75	WBGene00006807	C17D12.2	I_+_11592406_11593925_11594020_11594208_11594304_11594338_11595480_11596034_11596067_11596945 5_Junction_3107_Junction_3109 J001 5_Junction_3100_Junction_3101 J002 3_Junction_3101_Junction_3109_Junction_3115_Junction_3116_Junction_3123_Junction_3127 J006 5_Junction_3122_Junction_3123 J001	0%																																										0.00063329578424%
unc-75 I_+_11592406_11593925_11594020_11594208_11594304_11594338_11595480_11596034_11596067_11596945 5_Junction_3107_Junction_3109 J001 5_Junction_3100_Junction_3101 J002 3_Junction_3101_Junction_3109_Junction_3115_Junction_3116_Junction_3123_Junction_3127 J006 5_Junction_3122_Junction_3123 J002	unc-75	WBGene00006807	C17D12.2	I_+_11592406_11593925_11594020_11594208_11594304_11594338_11595480_11596034_11596067_11596945 5_Junction_3107_Junction_3109 J001 5_Junction_3100_Junction_3101 J002 3_Junction_3101_Junction_3109_Junction_3115_Junction_3116_Junction_3123_Junction_3127 J006 5_Junction_3122_Junction_3123 J002	0.0120741392%																																										0.03646379331576%
unc-75 I_+_11592406_11593925_11594020_11594208_11594304_11594338_11595480_11596034_11596067_11596945 5_Junction_3107_Junction_3109 J002 5_Junction_3100_Junction_3101 J001 3_Junction_3101_Junction_3109_Junction_3115_Junction_3116_Junction_3123_Junction_3127 J001 5_Junction_3122_Junction_3123 J001	unc-75	WBGene00006807	C17D12.2	I_+_11592406_11593925_11594020_11594208_11594304_11594338_11595480_11596034_11596067_11596945 5_Junction_3107_Junction_3109 J002 5_Junction_3100_Junction_3101 J001 3_Junction_3101_Junction_3109_Junction_3115_Junction_3116_Junction_3123_Junction_3127 J001 5_Junction_3122_Junction_3123 J001	0%																																										0.00086649520014%
unc-75 I_+_11592406_11593925_11594020_11594208_11594304_11594338_11595480_11596034_11596067_11596945 5_Junction_3107_Junction_3109 J002 5_Junction_3100_Junction_3101 J001 3_Junction_3101_Junction_3109_Junction_3115_Junction_3116_Junction_3123_Junction_3127 J001 5_Junction_3122_Junction_3123 J002	unc-75	WBGene00006807	C17D12.2	I_+_11592406_11593925_11594020_11594208_11594304_11594338_11595480_11596034_11596067_11596945 5_Junction_3107_Junction_3109 J002 5_Junction_3100_Junction_3101 J001 3_Junction_3101_Junction_3109_Junction_3115_Junction_3116_Junction_3123_Junction_3127 J001 5_Junction_3122_Junction_3123 J002	0.1092519392%																																										0.04988534089986%
unc-75 I_+_11592406_11593925_11594020_11594208_11594304_11594338_11595480_11596034_11596067_11596945 5_Junction_3107_Junction_3109 J002 5_Junction_3100_Junction_3101 J001 3_Junction_3101_Junction_3109_Junction_3115_Junction_3116_Junction_3123_Junction_3127 J002 5_Junction_3122_Junction_3123 J001	unc-75	WBGene00006807	C17D12.2	I_+_11592406_11593925_11594020_11594208_11594304_11594338_11595480_11596034_11596067_11596945 5_Junction_3107_Junction_3109 J002 5_Junction_3100_Junction_3101 J001 3_Junction_3101_Junction_3109_Junction_3115_Junction_3116_Junction_3123_Junction_3127 J002 5_Junction_3122_Junction_3123 J001	0%																																										0.00224833478418%
unc-75 I_+_11592406_11593925_11594020_11594208_11594304_11594338_11595480_11596034_11596067_11596945 5_Junction_3107_Junction_3109 J002 5_Junction_3100_Junction_3101 J001 3_Junction_3101_Junction_3109_Junction_3115_Junction_3116_Junction_3123_Junction_3127 J002 5_Junction_3122_Junction_3123 J002	unc-75	WBGene00006807	C17D12.2	I_+_11592406_11593925_11594020_11594208_11594304_11594338_11595480_11596034_11596067_11596945 5_Junction_3107_Junction_3109 J002 5_Junction_3100_Junction_3101 J001 3_Junction_3101_Junction_3109_Junction_3115_Junction_3116_Junction_3123_Junction_3127 J002 5_Junction_3122_Junction_3123 J002	0.678888001466667%																																										0.12144703251582%
unc-75 I_+_11592406_11593925_11594020_11594208_11594304_11594338_11595480_11596034_11596067_11596945 5_Junction_3107_Junction_3109 J002 5_Junction_3100_Junction_3101 J001 3_Junction_3101_Junction_3109_Junction_3115_Junction_3116_Junction_3123_Junction_3127 J003 5_Junction_3122_Junction_3123 J001	unc-75	WBGene00006807	C17D12.2	I_+_11592406_11593925_11594020_11594208_11594304_11594338_11595480_11596034_11596067_11596945 5_Junction_3107_Junction_3109 J002 5_Junction_3100_Junction_3101 J001 3_Junction_3101_Junction_3109_Junction_3115_Junction_3116_Junction_3123_Junction_3127 J003 5_Junction_3122_Junction_3123 J001	0%																																										0.02317961320074%
unc-75 I_+_11592406_11593925_11594020_11594208_11594304_11594338_11595480_11596034_11596067_11596945 5_Junction_3107_Junction_3109 J002 5_Junction_3100_Junction_3101 J001 3_Junction_3101_Junction_3109_Junction_3115_Junction_3116_Junction_3123_Junction_3127 J003 5_Junction_3122_Junction_3123 J002	unc-75	WBGene00006807	C17D12.2	I_+_11592406_11593925_11594020_11594208_11594304_11594338_11595480_11596034_11596067_11596945 5_Junction_3107_Junction_3109 J002 5_Junction_3100_Junction_3101 J001 3_Junction_3101_Junction_3109_Junction_3115_Junction_3116_Junction_3123_Junction_3127 J003 5_Junction_3122_Junction_3123 J002	5.61320786786667%																																										1.30580585209926%
unc-75 I_+_11592406_11593925_11594020_11594208_11594304_11594338_11595480_11596034_11596067_11596945 5_Junction_3107_Junction_3109 J002 5_Junction_3100_Junction_3101 J001 3_Junction_3101_Junction_3109_Junction_3115_Junction_3116_Junction_3123_Junction_3127 J004 5_Junction_3122_Junction_3123 J001	unc-75	WBGene00006807	C17D12.2	I_+_11592406_11593925_11594020_11594208_11594304_11594338_11595480_11596034_11596067_11596945 5_Junction_3107_Junction_3109 J002 5_Junction_3100_Junction_3101 J001 3_Junction_3101_Junction_3109_Junction_3115_Junction_3116_Junction_3123_Junction_3127 J004 5_Junction_3122_Junction_3123 J001	0%																																										0.0004541597874%
unc-75 I_+_11592406_11593925_11594020_11594208_11594304_11594338_11595480_11596034_11596067_11596945 5_Junction_3107_Junction_3109 J002 5_Junction_3100_Junction_3101 J001 3_Junction_3101_Junction_3109_Junction_3115_Junction_3116_Junction_3123_Junction_3127 J004 5_Junction_3122_Junction_3123 J002	unc-75	WBGene00006807	C17D12.2	I_+_11592406_11593925_11594020_11594208_11594304_11594338_11595480_11596034_11596067_11596945 5_Junction_3107_Junction_3109 J002 5_Junction_3100_Junction_3101 J001 3_Junction_3101_Junction_3109_Junction_3115_Junction_3116_Junction_3123_Junction_3127 J004 5_Junction_3122_Junction_3123 J002	0.203189922933333%																																										0.0272180853126%
unc-75 I_+_11592406_11593925_11594020_11594208_11594304_11594338_11595480_11596034_11596067_11596945 5_Junction_3107_Junction_3109 J002 5_Junction_3100_Junction_3101 J001 3_Junction_3101_Junction_3109_Junction_3115_Junction_3116_Junction_3123_Junction_3127 J005 5_Junction_3122_Junction_3123 J001	unc-75	WBGene00006807	C17D12.2	I_+_11592406_11593925_11594020_11594208_11594304_11594338_11595480_11596034_11596067_11596945 5_Junction_3107_Junction_3109 J002 5_Junction_3100_Junction_3101 J001 3_Junction_3101_Junction_3109_Junction_3115_Junction_3116_Junction_3123_Junction_3127 J005 5_Junction_3122_Junction_3123 J001	0%																																										0.0716865563349%
unc-75 I_+_11592406_11593925_11594020_11594208_11594304_11594338_11595480_11596034_11596067_11596945 5_Junction_3107_Junction_3109 J002 5_Junction_3100_Junction_3101 J001 3_Junction_3101_Junction_3109_Junction_3115_Junction_3116_Junction_3123_Junction_3127 J005 5_Junction_3122_Junction_3123 J002	unc-75	WBGene00006807	C17D12.2	I_+_11592406_11593925_11594020_11594208_11594304_11594338_11595480_11596034_11596067_11596945 5_Junction_3107_Junction_3109 J002 5_Junction_3100_Junction_3101 J001 3_Junction_3101_Junction_3109_Junction_3115_Junction_3116_Junction_3123_Junction_3127 J005 5_Junction_3122_Junction_3123 J002	0.0753570889333333%																																										3.9503109939651%
unc-75 I_+_11592406_11593925_11594020_11594208_11594304_11594338_11595480_11596034_11596067_11596945 5_Junction_3107_Junction_3109 J002 5_Junction_3100_Junction_3101 J001 3_Junction_3101_Junction_3109_Junction_3115_Junction_3116_Junction_3123_Junction_3127 J006 5_Junction_3122_Junction_3123 J001	unc-75	WBGene00006807	C17D12.2	I_+_11592406_11593925_11594020_11594208_11594304_11594338_11595480_11596034_11596067_11596945 5_Junction_3107_Junction_3109 J002 5_Junction_3100_Junction_3101 J001 3_Junction_3101_Junction_3109_Junction_3115_Junction_3116_Junction_3123_Junction_3127 J006 5_Junction_3122_Junction_3123 J001	0%																																										0.00159617888424%
unc-75 I_+_11592406_11593925_11594020_11594208_11594304_11594338_11595480_11596034_11596067_11596945 5_Junction_3107_Junction_3109 J002 5_Junction_3100_Junction_3101 J001 3_Junction_3101_Junction_3109_Junction_3115_Junction_3116_Junction_3123_Junction_3127 J006 5_Junction_3122_Junction_3123 J002	unc-75	WBGene00006807	C17D12.2	I_+_11592406_11593925_11594020_11594208_11594304_11594338_11595480_11596034_11596067_11596945 5_Junction_3107_Junction_3109 J002 5_Junction_3100_Junction_3101 J001 3_Junction_3101_Junction_3109_Junction_3115_Junction_3116_Junction_3123_Junction_3127 J006 5_Junction_3122_Junction_3123 J002	0.0641601392%																																										0.08688291021576%
unc-75 I_+_11592406_11593925_11594020_11594208_11594304_11594338_11595480_11596034_11596067_11596945 5_Junction_3107_Junction_3109 J002 5_Junction_3100_Junction_3101 J002 3_Junction_3101_Junction_3109_Junction_3115_Junction_3116_Junction_3123_Junction_3127 J001 5_Junction_3122_Junction_3123 J001	unc-75	WBGene00006807	C17D12.2	I_+_11592406_11593925_11594020_11594208_11594304_11594338_11595480_11596034_11596067_11596945 5_Junction_3107_Junction_3109 J002 5_Junction_3100_Junction_3101 J002 3_Junction_3101_Junction_3109_Junction_3115_Junction_3116_Junction_3123_Junction_3127 J001 5_Junction_3122_Junction_3123 J001	0%																																										2.958824986e-05%
unc-75 I_+_11592406_11593925_11594020_11594208_11594304_11594338_11595480_11596034_11596067_11596945 5_Junction_3107_Junction_3109 J002 5_Junction_3100_Junction_3101 J002 3_Junction_3101_Junction_3109_Junction_3115_Junction_3116_Junction_3123_Junction_3127 J001 5_Junction_3122_Junction_3123 J002	unc-75	WBGene00006807	C17D12.2	I_+_11592406_11593925_11594020_11594208_11594304_11594338_11595480_11596034_11596067_11596945 5_Junction_3107_Junction_3109 J002 5_Junction_3100_Junction_3101 J002 3_Junction_3101_Junction_3109_Junction_3115_Junction_3116_Junction_3123_Junction_3127 J001 5_Junction_3122_Junction_3123 J002	0.0019130608%																																										0.00176107565014%
unc-75 I_+_11592406_11593925_11594020_11594208_11594304_11594338_11595480_11596034_11596067_11596945 5_Junction_3107_Junction_3109 J002 5_Junction_3100_Junction_3101 J002 3_Junction_3101_Junction_3109_Junction_3115_Junction_3116_Junction_3123_Junction_3127 J002 5_Junction_3122_Junction_3123 J001	unc-75	WBGene00006807	C17D12.2	I_+_11592406_11593925_11594020_11594208_11594304_11594338_11595480_11596034_11596067_11596945 5_Junction_3107_Junction_3109 J002 5_Junction_3100_Junction_3101 J002 3_Junction_3101_Junction_3109_Junction_3115_Junction_3116_Junction_3123_Junction_3127 J002 5_Junction_3122_Junction_3123 J001	0%																																										5.414756582e-05%
unc-75 I_+_11592406_11593925_11594020_11594208_11594304_11594338_11595480_11596034_11596067_11596945 5_Junction_3107_Junction_3109 J002 5_Junction_3100_Junction_3101 J002 3_Junction_3101_Junction_3109_Junction_3115_Junction_3116_Junction_3123_Junction_3127 J002 5_Junction_3122_Junction_3123 J002	unc-75	WBGene00006807	C17D12.2	I_+_11592406_11593925_11594020_11594208_11594304_11594338_11595480_11596034_11596067_11596945 5_Junction_3107_Junction_3109 J002 5_Junction_3100_Junction_3101 J002 3_Junction_3101_Junction_3109_Junction_3115_Junction_3116_Junction_3123_Junction_3127 J002 5_Junction_3122_Junction_3123 J002	0.00732633186666667%																																										0.00295498513418%
unc-75 I_+_11592406_11593925_11594020_11594208_11594304_11594338_11595480_11596034_11596067_11596945 5_Junction_3107_Junction_3109 J002 5_Junction_3100_Junction_3101 J002 3_Junction_3101_Junction_3109_Junction_3115_Junction_3116_Junction_3123_Junction_3127 J003 5_Junction_3122_Junction_3123 J001	unc-75	WBGene00006807	C17D12.2	I_+_11592406_11593925_11594020_11594208_11594304_11594338_11595480_11596034_11596067_11596945 5_Junction_3107_Junction_3109 J002 5_Junction_3100_Junction_3101 J002 3_Junction_3101_Junction_3109_Junction_3115_Junction_3116_Junction_3123_Junction_3127 J003 5_Junction_3122_Junction_3123 J001	0%																																										0.00060236064926%
unc-75 I_+_11592406_11593925_11594020_11594208_11594304_11594338_11595480_11596034_11596067_11596945 5_Junction_3107_Junction_3109 J002 5_Junction_3100_Junction_3101 J002 3_Junction_3101_Junction_3109_Junction_3115_Junction_3116_Junction_3123_Junction_3127 J003 5_Junction_3122_Junction_3123 J002	unc-75	WBGene00006807	C17D12.2	I_+_11592406_11593925_11594020_11594208_11594304_11594338_11595480_11596034_11596067_11596945 5_Junction_3107_Junction_3109 J002 5_Junction_3100_Junction_3101 J002 3_Junction_3101_Junction_3109_Junction_3115_Junction_3116_Junction_3123_Junction_3127 J003 5_Junction_3122_Junction_3123 J002	0.0666274654666667%																																										0.03508492405074%
unc-75 I_+_11592406_11593925_11594020_11594208_11594304_11594338_11595480_11596034_11596067_11596945 5_Junction_3107_Junction_3109 J002 5_Junction_3100_Junction_3101 J002 3_Junction_3101_Junction_3109_Junction_3115_Junction_3116_Junction_3123_Junction_3127 J004 5_Junction_3122_Junction_3123 J001	unc-75	WBGene00006807	C17D12.2	I_+_11592406_11593925_11594020_11594208_11594304_11594338_11595480_11596034_11596067_11596945 5_Junction_3107_Junction_3109 J002 5_Junction_3100_Junction_3101 J002 3_Junction_3101_Junction_3109_Junction_3115_Junction_3116_Junction_3123_Junction_3127 J004 5_Junction_3122_Junction_3123 J001	0%																																										1.40202126e-05%
unc-75 I_+_11592406_11593925_11594020_11594208_11594304_11594338_11595480_11596034_11596067_11596945 5_Junction_3107_Junction_3109 J002 5_Junction_3100_Junction_3101 J002 3_Junction_3101_Junction_3109_Junction_3115_Junction_3116_Junction_3123_Junction_3127 J004 5_Junction_3122_Junction_3123 J002	unc-75	WBGene00006807	C17D12.2	I_+_11592406_11593925_11594020_11594208_11594304_11594338_11595480_11596034_11596067_11596945 5_Junction_3107_Junction_3109 J002 5_Junction_3100_Junction_3101 J002 3_Junction_3101_Junction_3109_Junction_3115_Junction_3116_Junction_3123_Junction_3127 J004 5_Junction_3122_Junction_3123 J002	0.00208374373333333%																																										0.0008572346874%
unc-75 I_+_11592406_11593925_11594020_11594208_11594304_11594338_11595480_11596034_11596067_11596945 5_Junction_3107_Junction_3109 J002 5_Junction_3100_Junction_3101 J002 3_Junction_3101_Junction_3109_Junction_3115_Junction_3116_Junction_3123_Junction_3127 J005 5_Junction_3122_Junction_3123 J001	unc-75	WBGene00006807	C17D12.2	I_+_11592406_11593925_11594020_11594208_11594304_11594338_11595480_11596034_11596067_11596945 5_Junction_3107_Junction_3109 J002 5_Junction_3100_Junction_3101 J002 3_Junction_3101_Junction_3109_Junction_3115_Junction_3116_Junction_3123_Junction_3127 J005 5_Junction_3122_Junction_3123 J001	0%																																										0.0018343294151%
unc-75 I_+_11592406_11593925_11594020_11594208_11594304_11594338_11595480_11596034_11596067_11596945 5_Junction_3107_Junction_3109 J002 5_Junction_3100_Junction_3101 J002 3_Junction_3101_Junction_3109_Junction_3115_Junction_3116_Junction_3123_Junction_3127 J005 5_Junction_3122_Junction_3123 J002	unc-75	WBGene00006807	C17D12.2	I_+_11592406_11593925_11594020_11594208_11594304_11594338_11595480_11596034_11596067_11596945 5_Junction_3107_Junction_3109 J002 5_Junction_3100_Junction_3101 J002 3_Junction_3101_Junction_3109_Junction_3115_Junction_3116_Junction_3123_Junction_3127 J005 5_Junction_3122_Junction_3123 J002	0.000680577733333333%																																										0.1030173702849%
unc-75 I_+_11592406_11593925_11594020_11594208_11594304_11594338_11595480_11596034_11596067_11596945 5_Junction_3107_Junction_3109 J002 5_Junction_3100_Junction_3101 J002 3_Junction_3101_Junction_3109_Junction_3115_Junction_3116_Junction_3123_Junction_3127 J006 5_Junction_3122_Junction_3123 J001	unc-75	WBGene00006807	C17D12.2	I_+_11592406_11593925_11594020_11594208_11594304_11594338_11595480_11596034_11596067_11596945 5_Junction_3107_Junction_3109 J002 5_Junction_3100_Junction_3101 J002 3_Junction_3101_Junction_3109_Junction_3115_Junction_3116_Junction_3123_Junction_3127 J006 5_Junction_3122_Junction_3123 J001	0%																																										4.061921576e-05%
unc-75 I_+_11592406_11593925_11594020_11594208_11594304_11594338_11595480_11596034_11596067_11596945 5_Junction_3107_Junction_3109 J002 5_Junction_3100_Junction_3101 J002 3_Junction_3101_Junction_3109_Junction_3115_Junction_3116_Junction_3123_Junction_3127 J006 5_Junction_3122_Junction_3123 J002	unc-75	WBGene00006807	C17D12.2	I_+_11592406_11593925_11594020_11594208_11594304_11594338_11595480_11596034_11596067_11596945 5_Junction_3107_Junction_3109 J002 5_Junction_3100_Junction_3101 J002 3_Junction_3101_Junction_3109_Junction_3115_Junction_3116_Junction_3123_Junction_3127 J006 5_Junction_3122_Junction_3123 J002	0.0007568608%																																										0.00223729168424%
unc-75 I_+_11592406_11593925_11594020_11594208_11594304_11594338_11595480_11596034_11596945 5_Junction_2016_Junction_2017 J001 5_Junction_2008_Junction_2009 J001 3_Junction_2009_Junction_2017_Junction_2026_Junction_2028_Junction_2030 J001 5_Junction_2024_Junction_2026 J001	unc-75	WBGene00006807	C17D12.2	I_+_11592406_11593925_11594020_11594208_11594304_11594338_11595480_11596034_11596945 5_Junction_2016_Junction_2017 J001 5_Junction_2008_Junction_2009 J001 3_Junction_2009_Junction_2017_Junction_2026_Junction_2028_Junction_2030 J001 5_Junction_2024_Junction_2026 J001							0.023460511030145%																												0%
unc-75 I_+_11592406_11593925_11594020_11594208_11594304_11594338_11595480_11596034_11596945 5_Junction_2016_Junction_2017 J001 5_Junction_2008_Junction_2009 J001 3_Junction_2009_Junction_2017_Junction_2026_Junction_2028_Junction_2030 J001 5_Junction_2024_Junction_2026 J002	unc-75	WBGene00006807	C17D12.2	I_+_11592406_11593925_11594020_11594208_11594304_11594338_11595480_11596034_11596945 5_Junction_2016_Junction_2017 J001 5_Junction_2008_Junction_2009 J001 3_Junction_2009_Junction_2017_Junction_2026_Junction_2028_Junction_2030 J001 5_Junction_2024_Junction_2026 J002							3.36497494279485%																												2.9920953%
unc-75 I_+_11592406_11593925_11594020_11594208_11594304_11594338_11595480_11596034_11596945 5_Junction_2016_Junction_2017 J001 5_Junction_2008_Junction_2009 J001 3_Junction_2009_Junction_2017_Junction_2026_Junction_2028_Junction_2030 J002 5_Junction_2024_Junction_2026 J001	unc-75	WBGene00006807	C17D12.2	I_+_11592406_11593925_11594020_11594208_11594304_11594338_11595480_11596034_11596945 5_Junction_2016_Junction_2017 J001 5_Junction_2008_Junction_2009 J001 3_Junction_2009_Junction_2017_Junction_2026_Junction_2028_Junction_2030 J002 5_Junction_2024_Junction_2026 J001							0.05142938432449%																												0%
unc-75 I_+_11592406_11593925_11594020_11594208_11594304_11594338_11595480_11596034_11596945 5_Junction_2016_Junction_2017 J001 5_Junction_2008_Junction_2009 J001 3_Junction_2009_Junction_2017_Junction_2026_Junction_2028_Junction_2030 J002 5_Junction_2024_Junction_2026 J002	unc-75	WBGene00006807	C17D12.2	I_+_11592406_11593925_11594020_11594208_11594304_11594338_11595480_11596034_11596945 5_Junction_2016_Junction_2017 J001 5_Junction_2008_Junction_2009 J001 3_Junction_2009_Junction_2017_Junction_2026_Junction_2028_Junction_2030 J002 5_Junction_2024_Junction_2026 J002							6.15609941507551%																												2.9920953%
unc-75 I_+_11592406_11593925_11594020_11594208_11594304_11594338_11595480_11596034_11596945 5_Junction_2016_Junction_2017 J001 5_Junction_2008_Junction_2009 J001 3_Junction_2009_Junction_2017_Junction_2026_Junction_2028_Junction_2030 J003 5_Junction_2024_Junction_2026 J001	unc-75	WBGene00006807	C17D12.2	I_+_11592406_11593925_11594020_11594208_11594304_11594338_11595480_11596034_11596945 5_Junction_2016_Junction_2017 J001 5_Junction_2008_Junction_2009 J001 3_Junction_2009_Junction_2017_Junction_2026_Junction_2028_Junction_2030 J003 5_Junction_2024_Junction_2026 J001							0.589771816579035%																												0%
unc-75 I_+_11592406_11593925_11594020_11594208_11594304_11594338_11595480_11596034_11596945 5_Junction_2016_Junction_2017 J001 5_Junction_2008_Junction_2009 J001 3_Junction_2009_Junction_2017_Junction_2026_Junction_2028_Junction_2030 J003 5_Junction_2024_Junction_2026 J002	unc-75	WBGene00006807	C17D12.2	I_+_11592406_11593925_11594020_11594208_11594304_11594338_11595480_11596034_11596945 5_Junction_2016_Junction_2017 J001 5_Junction_2008_Junction_2009 J001 3_Junction_2009_Junction_2017_Junction_2026_Junction_2028_Junction_2030 J003 5_Junction_2024_Junction_2026 J002							80.215449446646%																												47.3788953%
unc-75 I_+_11592406_11593925_11594020_11594208_11594304_11594338_11595480_11596034_11596945 5_Junction_2016_Junction_2017 J001 5_Junction_2008_Junction_2009 J001 3_Junction_2009_Junction_2017_Junction_2026_Junction_2028_Junction_2030 J004 5_Junction_2024_Junction_2026 J001	unc-75	WBGene00006807	C17D12.2	I_+_11592406_11593925_11594020_11594208_11594304_11594338_11595480_11596034_11596945 5_Junction_2016_Junction_2017 J001 5_Junction_2008_Junction_2009 J001 3_Junction_2009_Junction_2017_Junction_2026_Junction_2028_Junction_2030 J004 5_Junction_2024_Junction_2026 J001							0.01194072504797%																												0%
unc-75 I_+_11592406_11593925_11594020_11594208_11594304_11594338_11595480_11596034_11596945 5_Junction_2016_Junction_2017 J001 5_Junction_2008_Junction_2009 J001 3_Junction_2009_Junction_2017_Junction_2026_Junction_2028_Junction_2030 J004 5_Junction_2024_Junction_2026 J002	unc-75	WBGene00006807	C17D12.2	I_+_11592406_11593925_11594020_11594208_11594304_11594338_11595480_11596034_11596945 5_Junction_2016_Junction_2017 J001 5_Junction_2008_Junction_2009 J001 3_Junction_2009_Junction_2017_Junction_2026_Junction_2028_Junction_2030 J004 5_Junction_2024_Junction_2026 J002							1.76737089990203%																												2.9920953%
unc-75 I_+_11592406_11593925_11594020_11594208_11594304_11594338_11595480_11596034_11596945 5_Junction_2016_Junction_2017 J001 5_Junction_2008_Junction_2009 J001 3_Junction_2009_Junction_2017_Junction_2026_Junction_2028_Junction_2030 J005 5_Junction_2024_Junction_2026 J001	unc-75	WBGene00006807	C17D12.2	I_+_11592406_11593925_11594020_11594208_11594304_11594338_11595480_11596034_11596945 5_Junction_2016_Junction_2017 J001 5_Junction_2008_Junction_2009 J001 3_Junction_2009_Junction_2017_Junction_2026_Junction_2028_Junction_2030 J005 5_Junction_2024_Junction_2026 J001							0.000751707147045%																												0%
unc-75 I_+_11592406_11593925_11594020_11594208_11594304_11594338_11595480_11596034_11596945 5_Junction_2016_Junction_2017 J001 5_Junction_2008_Junction_2009 J001 3_Junction_2009_Junction_2017_Junction_2026_Junction_2028_Junction_2030 J005 5_Junction_2024_Junction_2026 J002	unc-75	WBGene00006807	C17D12.2	I_+_11592406_11593925_11594020_11594208_11594304_11594338_11595480_11596034_11596945 5_Junction_2016_Junction_2017 J001 5_Junction_2008_Junction_2009 J001 3_Junction_2009_Junction_2017_Junction_2026_Junction_2028_Junction_2030 J005 5_Junction_2024_Junction_2026 J002							0.178014470177955%																												38.5083047%
unc-75 I_+_11592406_11593925_11594020_11594208_11594304_11594338_11595480_11596034_11596945 5_Junction_2016_Junction_2017 J001 5_Junction_2008_Junction_2009 J002 3_Junction_2009_Junction_2017_Junction_2026_Junction_2028_Junction_2030 J001 5_Junction_2024_Junction_2026 J001	unc-75	WBGene00006807	C17D12.2	I_+_11592406_11593925_11594020_11594208_11594304_11594338_11595480_11596034_11596945 5_Junction_2016_Junction_2017 J001 5_Junction_2008_Junction_2009 J002 3_Junction_2009_Junction_2017_Junction_2026_Junction_2028_Junction_2030 J001 5_Junction_2024_Junction_2026 J001							0.000727131019855%																												0%
unc-75 I_+_11592406_11593925_11594020_11594208_11594304_11594338_11595480_11596034_11596945 5_Junction_2016_Junction_2017 J001 5_Junction_2008_Junction_2009 J002 3_Junction_2009_Junction_2017_Junction_2026_Junction_2028_Junction_2030 J001 5_Junction_2024_Junction_2026 J002	unc-75	WBGene00006807	C17D12.2	I_+_11592406_11593925_11594020_11594208_11594304_11594338_11595480_11596034_11596945 5_Junction_2016_Junction_2017 J001 5_Junction_2008_Junction_2009 J002 3_Junction_2009_Junction_2017_Junction_2026_Junction_2028_Junction_2030 J001 5_Junction_2024_Junction_2026 J002							0.116506665155145%																												0.1574787%
unc-75 I_+_11592406_11593925_11594020_11594208_11594304_11594338_11595480_11596034_11596945 5_Junction_2016_Junction_2017 J001 5_Junction_2008_Junction_2009 J002 3_Junction_2009_Junction_2017_Junction_2026_Junction_2028_Junction_2030 J002 5_Junction_2024_Junction_2026 J001	unc-75	WBGene00006807	C17D12.2	I_+_11592406_11593925_11594020_11594208_11594304_11594338_11595480_11596034_11596945 5_Junction_2016_Junction_2017 J001 5_Junction_2008_Junction_2009 J002 3_Junction_2009_Junction_2017_Junction_2026_Junction_2028_Junction_2030 J002 5_Junction_2024_Junction_2026 J001							0.00142408957551%																												0%
unc-75 I_+_11592406_11593925_11594020_11594208_11594304_11594338_11595480_11596034_11596945 5_Junction_2016_Junction_2017 J001 5_Junction_2008_Junction_2009 J002 3_Junction_2009_Junction_2017_Junction_2026_Junction_2028_Junction_2030 J002 5_Junction_2024_Junction_2026 J002	unc-75	WBGene00006807	C17D12.2	I_+_11592406_11593925_11594020_11594208_11594304_11594338_11595480_11596034_11596945 5_Junction_2016_Junction_2017 J001 5_Junction_2008_Junction_2009 J002 3_Junction_2009_Junction_2017_Junction_2026_Junction_2028_Junction_2030 J002 5_Junction_2024_Junction_2026 J002							0.16753111102449%																												0.1574787%
unc-75 I_+_11592406_11593925_11594020_11594208_11594304_11594338_11595480_11596034_11596945 5_Junction_2016_Junction_2017 J001 5_Junction_2008_Junction_2009 J002 3_Junction_2009_Junction_2017_Junction_2026_Junction_2028_Junction_2030 J003 5_Junction_2024_Junction_2026 J001	unc-75	WBGene00006807	C17D12.2	I_+_11592406_11593925_11594020_11594208_11594304_11594338_11595480_11596034_11596945 5_Junction_2016_Junction_2017 J001 5_Junction_2008_Junction_2009 J002 3_Junction_2009_Junction_2017_Junction_2026_Junction_2028_Junction_2030 J003 5_Junction_2024_Junction_2026 J001							0.017344707370965%																												0%
unc-75 I_+_11592406_11593925_11594020_11594208_11594304_11594338_11595480_11596034_11596945 5_Junction_2016_Junction_2017 J001 5_Junction_2008_Junction_2009 J002 3_Junction_2009_Junction_2017_Junction_2026_Junction_2028_Junction_2030 J003 5_Junction_2024_Junction_2026 J002	unc-75	WBGene00006807	C17D12.2	I_+_11592406_11593925_11594020_11594208_11594304_11594338_11595480_11596034_11596945 5_Junction_2016_Junction_2017 J001 5_Junction_2008_Junction_2009 J002 3_Junction_2009_Junction_2017_Junction_2026_Junction_2028_Junction_2030 J003 5_Junction_2024_Junction_2026 J002							2.48348727940403%																												0.6296787%
unc-75 I_+_11592406_11593925_11594020_11594208_11594304_11594338_11595480_11596034_11596945 5_Junction_2016_Junction_2017 J001 5_Junction_2008_Junction_2009 J002 3_Junction_2009_Junction_2017_Junction_2026_Junction_2028_Junction_2030 J004 5_Junction_2024_Junction_2026 J001	unc-75	WBGene00006807	C17D12.2	I_+_11592406_11593925_11594020_11594208_11594304_11594338_11595480_11596034_11596945 5_Junction_2016_Junction_2017 J001 5_Junction_2008_Junction_2009 J002 3_Junction_2009_Junction_2017_Junction_2026_Junction_2028_Junction_2030 J004 5_Junction_2024_Junction_2026 J001							0.00033315745203%																												0%
unc-75 I_+_11592406_11593925_11594020_11594208_11594304_11594338_11595480_11596034_11596945 5_Junction_2016_Junction_2017 J001 5_Junction_2008_Junction_2009 J002 3_Junction_2009_Junction_2017_Junction_2026_Junction_2028_Junction_2030 J004 5_Junction_2024_Junction_2026 J002	unc-75	WBGene00006807	C17D12.2	I_+_11592406_11593925_11594020_11594208_11594304_11594338_11595480_11596034_11596945 5_Junction_2016_Junction_2017 J001 5_Junction_2008_Junction_2009 J002 3_Junction_2009_Junction_2017_Junction_2026_Junction_2028_Junction_2030 J004 5_Junction_2024_Junction_2026 J002							0.05046271759797%																												0.1574787%
unc-75 I_+_11592406_11593925_11594020_11594208_11594304_11594338_11595480_11596034_11596945 5_Junction_2016_Junction_2017 J001 5_Junction_2008_Junction_2009 J002 3_Junction_2009_Junction_2017_Junction_2026_Junction_2028_Junction_2030 J005 5_Junction_2024_Junction_2026 J001	unc-75	WBGene00006807	C17D12.2	I_+_11592406_11593925_11594020_11594208_11594304_11594338_11595480_11596034_11596945 5_Junction_2016_Junction_2017 J001 5_Junction_2008_Junction_2009 J002 3_Junction_2009_Junction_2017_Junction_2026_Junction_2028_Junction_2030 J005 5_Junction_2024_Junction_2026 J001							2.9568302955e-05%																												0%
unc-75 I_+_11592406_11593925_11594020_11594208_11594304_11594338_11595480_11596034_11596945 5_Junction_2016_Junction_2017 J001 5_Junction_2008_Junction_2009 J002 3_Junction_2009_Junction_2017_Junction_2026_Junction_2028_Junction_2030 J005 5_Junction_2024_Junction_2026 J002	unc-75	WBGene00006807	C17D12.2	I_+_11592406_11593925_11594020_11594208_11594304_11594338_11595480_11596034_11596945 5_Junction_2016_Junction_2017 J001 5_Junction_2008_Junction_2009 J002 3_Junction_2009_Junction_2017_Junction_2026_Junction_2028_Junction_2030 J005 5_Junction_2024_Junction_2026 J002							0.007812504372045%																												1.2591213%
unc-75 I_+_11592406_11593925_11594020_11594208_11594304_11594338_11595480_11596034_11596945 5_Junction_2016_Junction_2017 J002 5_Junction_2008_Junction_2009 J001 3_Junction_2009_Junction_2017_Junction_2026_Junction_2028_Junction_2030 J001 5_Junction_2024_Junction_2026 J001	unc-75	WBGene00006807	C17D12.2	I_+_11592406_11593925_11594020_11594208_11594304_11594338_11595480_11596034_11596945 5_Junction_2016_Junction_2017 J002 5_Junction_2008_Junction_2009 J001 3_Junction_2009_Junction_2017_Junction_2026_Junction_2028_Junction_2030 J001 5_Junction_2024_Junction_2026 J001							0.001232147519855%																												0%
unc-75 I_+_11592406_11593925_11594020_11594208_11594304_11594338_11595480_11596034_11596945 5_Junction_2016_Junction_2017 J002 5_Junction_2008_Junction_2009 J001 3_Junction_2009_Junction_2017_Junction_2026_Junction_2028_Junction_2030 J001 5_Junction_2024_Junction_2026 J002	unc-75	WBGene00006807	C17D12.2	I_+_11592406_11593925_11594020_11594208_11594304_11594338_11595480_11596034_11596945 5_Junction_2016_Junction_2017 J002 5_Junction_2008_Junction_2009 J001 3_Junction_2009_Junction_2017_Junction_2026_Junction_2028_Junction_2030 J001 5_Junction_2024_Junction_2026 J002							0.155759148655145%																												0.1761547%
unc-75 I_+_11592406_11593925_11594020_11594208_11594304_11594338_11595480_11596034_11596945 5_Junction_2016_Junction_2017 J002 5_Junction_2008_Junction_2009 J001 3_Junction_2009_Junction_2017_Junction_2026_Junction_2028_Junction_2030 J002 5_Junction_2024_Junction_2026 J001	unc-75	WBGene00006807	C17D12.2	I_+_11592406_11593925_11594020_11594208_11594304_11594338_11595480_11596034_11596945 5_Junction_2016_Junction_2017 J002 5_Junction_2008_Junction_2009 J001 3_Junction_2009_Junction_2017_Junction_2026_Junction_2028_Junction_2030 J002 5_Junction_2024_Junction_2026 J001							0.00310975990051%																												0%
unc-75 I_+_11592406_11593925_11594020_11594208_11594304_11594338_11595480_11596034_11596945 5_Junction_2016_Junction_2017 J002 5_Junction_2008_Junction_2009 J001 3_Junction_2009_Junction_2017_Junction_2026_Junction_2028_Junction_2030 J002 5_Junction_2024_Junction_2026 J002	unc-75	WBGene00006807	C17D12.2	I_+_11592406_11593925_11594020_11594208_11594304_11594338_11595480_11596034_11596945 5_Junction_2016_Junction_2017 J002 5_Junction_2008_Junction_2009 J001 3_Junction_2009_Junction_2017_Junction_2026_Junction_2028_Junction_2030 J002 5_Junction_2024_Junction_2026 J002							0.35654994069949%																												0.1761547%
unc-75 I_+_11592406_11593925_11594020_11594208_11594304_11594338_11595480_11596034_11596945 5_Junction_2016_Junction_2017 J002 5_Junction_2008_Junction_2009 J001 3_Junction_2009_Junction_2017_Junction_2026_Junction_2028_Junction_2030 J003 5_Junction_2024_Junction_2026 J001	unc-75	WBGene00006807	C17D12.2	I_+_11592406_11593925_11594020_11594208_11594304_11594338_11595480_11596034_11596945 5_Junction_2016_Junction_2017 J002 5_Junction_2008_Junction_2009 J001 3_Junction_2009_Junction_2017_Junction_2026_Junction_2028_Junction_2030 J003 5_Junction_2024_Junction_2026 J001							0.031728358195965%																												0%
unc-75 I_+_11592406_11593925_11594020_11594208_11594304_11594338_11595480_11596034_11596945 5_Junction_2016_Junction_2017 J002 5_Junction_2008_Junction_2009 J001 3_Junction_2009_Junction_2017_Junction_2026_Junction_2028_Junction_2030 J003 5_Junction_2024_Junction_2026 J002	unc-75	WBGene00006807	C17D12.2	I_+_11592406_11593925_11594020_11594208_11594304_11594338_11595480_11596034_11596945 5_Junction_2016_Junction_2017 J002 5_Junction_2008_Junction_2009 J001 3_Junction_2009_Junction_2017_Junction_2026_Junction_2028_Junction_2030 J003 5_Junction_2024_Junction_2026 J002							4.01911812857904%																												0.7043547%
unc-75 I_+_11592406_11593925_11594020_11594208_11594304_11594338_11595480_11596034_11596945 5_Junction_2016_Junction_2017 J002 5_Junction_2008_Junction_2009 J001 3_Junction_2009_Junction_2017_Junction_2026_Junction_2028_Junction_2030 J004 5_Junction_2024_Junction_2026 J001	unc-75	WBGene00006807	C17D12.2	I_+_11592406_11593925_11594020_11594208_11594304_11594338_11595480_11596034_11596945 5_Junction_2016_Junction_2017 J002 5_Junction_2008_Junction_2009 J001 3_Junction_2009_Junction_2017_Junction_2026_Junction_2028_Junction_2030 J004 5_Junction_2024_Junction_2026 J001							0.00068874000203%																												0%
unc-75 I_+_11592406_11593925_11594020_11594208_11594304_11594338_11595480_11596034_11596945 5_Junction_2016_Junction_2017 J002 5_Junction_2008_Junction_2009 J001 3_Junction_2009_Junction_2017_Junction_2026_Junction_2028_Junction_2030 J004 5_Junction_2024_Junction_2026 J002	unc-75	WBGene00006807	C17D12.2	I_+_11592406_11593925_11594020_11594208_11594304_11594338_11595480_11596034_11596945 5_Junction_2016_Junction_2017 J002 5_Junction_2008_Junction_2009 J001 3_Junction_2009_Junction_2017_Junction_2026_Junction_2028_Junction_2030 J004 5_Junction_2024_Junction_2026 J002							0.09679263504797%																												0.1761547%
unc-75 I_+_11592406_11593925_11594020_11594208_11594304_11594338_11595480_11596034_11596945 5_Junction_2016_Junction_2017 J002 5_Junction_2008_Junction_2009 J001 3_Junction_2009_Junction_2017_Junction_2026_Junction_2028_Junction_2030 J005 5_Junction_2024_Junction_2026 J001	unc-75	WBGene00006807	C17D12.2	I_+_11592406_11593925_11594020_11594208_11594304_11594338_11595480_11596034_11596945 5_Junction_2016_Junction_2017 J002 5_Junction_2008_Junction_2009 J001 3_Junction_2009_Junction_2017_Junction_2026_Junction_2028_Junction_2030 J005 5_Junction_2024_Junction_2026 J001							2.3301902955e-05%																												0%
unc-75 I_+_11592406_11593925_11594020_11594208_11594304_11594338_11595480_11596034_11596945 5_Junction_2016_Junction_2017 J002 5_Junction_2008_Junction_2009 J001 3_Junction_2009_Junction_2017_Junction_2026_Junction_2028_Junction_2030 J005 5_Junction_2024_Junction_2026 J002	unc-75	WBGene00006807	C17D12.2	I_+_11592406_11593925_11594020_11594208_11594304_11594338_11595480_11596034_11596945 5_Junction_2016_Junction_2017 J002 5_Junction_2008_Junction_2009 J001 3_Junction_2009_Junction_2017_Junction_2026_Junction_2028_Junction_2030 J005 5_Junction_2024_Junction_2026 J002							0.005619770772045%																												1.4084453%
unc-75 I_+_11592406_11593925_11594020_11594208_11594304_11594338_11595480_11596034_11596945 5_Junction_2016_Junction_2017 J002 5_Junction_2008_Junction_2009 J002 3_Junction_2009_Junction_2017_Junction_2026_Junction_2028_Junction_2030 J001 5_Junction_2024_Junction_2026 J001	unc-75	WBGene00006807	C17D12.2	I_+_11592406_11593925_11594020_11594208_11594304_11594338_11595480_11596034_11596945 5_Junction_2016_Junction_2017 J002 5_Junction_2008_Junction_2009 J002 3_Junction_2009_Junction_2017_Junction_2026_Junction_2028_Junction_2030 J001 5_Junction_2024_Junction_2026 J001							3.5710430145e-05%																												0%
unc-75 I_+_11592406_11593925_11594020_11594208_11594304_11594338_11595480_11596034_11596945 5_Junction_2016_Junction_2017 J002 5_Junction_2008_Junction_2009 J002 3_Junction_2009_Junction_2017_Junction_2026_Junction_2028_Junction_2030 J001 5_Junction_2024_Junction_2026 J002	unc-75	WBGene00006807	C17D12.2	I_+_11592406_11593925_11594020_11594208_11594304_11594338_11595480_11596034_11596945 5_Junction_2016_Junction_2017 J002 5_Junction_2008_Junction_2009 J002 3_Junction_2009_Junction_2017_Junction_2026_Junction_2028_Junction_2030 J001 5_Junction_2024_Junction_2026 J002							0.004803743394855%																												0.0092713%
unc-75 I_+_11592406_11593925_11594020_11594208_11594304_11594338_11595480_11596034_11596945 5_Junction_2016_Junction_2017 J002 5_Junction_2008_Junction_2009 J002 3_Junction_2009_Junction_2017_Junction_2026_Junction_2028_Junction_2030 J002 5_Junction_2024_Junction_2026 J001	unc-75	WBGene00006807	C17D12.2	I_+_11592406_11593925_11594020_11594208_11594304_11594338_11595480_11596034_11596945 5_Junction_2016_Junction_2017 J002 5_Junction_2008_Junction_2009 J002 3_Junction_2009_Junction_2017_Junction_2026_Junction_2028_Junction_2030 J002 5_Junction_2024_Junction_2026 J001							8.251619949e-05%																												0%
unc-75 I_+_11592406_11593925_11594020_11594208_11594304_11594338_11595480_11596034_11596945 5_Junction_2016_Junction_2017 J002 5_Junction_2008_Junction_2009 J002 3_Junction_2009_Junction_2017_Junction_2026_Junction_2028_Junction_2030 J002 5_Junction_2024_Junction_2026 J002	unc-75	WBGene00006807	C17D12.2	I_+_11592406_11593925_11594020_11594208_11594304_11594338_11595480_11596034_11596945 5_Junction_2016_Junction_2017 J002 5_Junction_2008_Junction_2009 J002 3_Junction_2009_Junction_2017_Junction_2026_Junction_2028_Junction_2030 J002 5_Junction_2024_Junction_2026 J002							0.00877378320051%																												0.0092713%
unc-75 I_+_11592406_11593925_11594020_11594208_11594304_11594338_11595480_11596034_11596945 5_Junction_2016_Junction_2017 J002 5_Junction_2008_Junction_2009 J002 3_Junction_2009_Junction_2017_Junction_2026_Junction_2028_Junction_2030 J003 5_Junction_2024_Junction_2026 J001	unc-75	WBGene00006807	C17D12.2	I_+_11592406_11593925_11594020_11594208_11594304_11594338_11595480_11596034_11596945 5_Junction_2016_Junction_2017 J002 5_Junction_2008_Junction_2009 J002 3_Junction_2009_Junction_2017_Junction_2026_Junction_2028_Junction_2030 J003 5_Junction_2024_Junction_2026 J001							0.000874367854035%																												0%
unc-75 I_+_11592406_11593925_11594020_11594208_11594304_11594338_11595480_11596034_11596945 5_Junction_2016_Junction_2017 J002 5_Junction_2008_Junction_2009 J002 3_Junction_2009_Junction_2017_Junction_2026_Junction_2028_Junction_2030 J003 5_Junction_2024_Junction_2026 J002	unc-75	WBGene00006807	C17D12.2	I_+_11592406_11593925_11594020_11594208_11594304_11594338_11595480_11596034_11596945 5_Junction_2016_Junction_2017 J002 5_Junction_2008_Junction_2009 J002 3_Junction_2009_Junction_2017_Junction_2026_Junction_2028_Junction_2030 J003 5_Junction_2024_Junction_2026 J002							0.109725895370965%																												0.0370713%
unc-75 I_+_11592406_11593925_11594020_11594208_11594304_11594338_11595480_11596034_11596945 5_Junction_2016_Junction_2017 J002 5_Junction_2008_Junction_2009 J002 3_Junction_2009_Junction_2017_Junction_2026_Junction_2028_Junction_2030 J004 5_Junction_2024_Junction_2026 J001	unc-75	WBGene00006807	C17D12.2	I_+_11592406_11593925_11594020_11594208_11594304_11594338_11595480_11596034_11596945 5_Junction_2016_Junction_2017 J002 5_Junction_2008_Junction_2009 J002 3_Junction_2009_Junction_2017_Junction_2026_Junction_2028_Junction_2030 J004 5_Junction_2024_Junction_2026 J001							1.787749797e-05%																												0%
unc-75 I_+_11592406_11593925_11594020_11594208_11594304_11594338_11595480_11596034_11596945 5_Junction_2016_Junction_2017 J002 5_Junction_2008_Junction_2009 J002 3_Junction_2009_Junction_2017_Junction_2026_Junction_2028_Junction_2030 J004 5_Junction_2024_Junction_2026 J002	unc-75	WBGene00006807	C17D12.2	I_+_11592406_11593925_11594020_11594208_11594304_11594338_11595480_11596034_11596945 5_Junction_2016_Junction_2017 J002 5_Junction_2008_Junction_2009 J002 3_Junction_2009_Junction_2017_Junction_2026_Junction_2028_Junction_2030 J004 5_Junction_2024_Junction_2026 J002							0.00239324745203%																												0.0092713%
unc-75 I_+_11592406_11593925_11594020_11594208_11594304_11594338_11595480_11596034_11596945 5_Junction_2016_Junction_2017 J002 5_Junction_2008_Junction_2009 J002 3_Junction_2009_Junction_2017_Junction_2026_Junction_2028_Junction_2030 J005 5_Junction_2024_Junction_2026 J001	unc-75	WBGene00006807	C17D12.2	I_+_11592406_11593925_11594020_11594208_11594304_11594338_11595480_11596034_11596945 5_Junction_2016_Junction_2017 J002 5_Junction_2008_Junction_2009 J002 3_Junction_2009_Junction_2017_Junction_2026_Junction_2028_Junction_2030 J005 5_Junction_2024_Junction_2026 J001							9.22647045e-07%																												0%
unc-75 I_+_11592406_11593925_11594020_11594208_11594304_11594338_11595480_11596034_11596945 5_Junction_2016_Junction_2017 J002 5_Junction_2008_Junction_2009 J002 3_Junction_2009_Junction_2017_Junction_2026_Junction_2028_Junction_2030 J005 5_Junction_2024_Junction_2026 J002	unc-75	WBGene00006807	C17D12.2	I_+_11592406_11593925_11594020_11594208_11594304_11594338_11595480_11596034_11596945 5_Junction_2016_Junction_2017 J002 5_Junction_2008_Junction_2009 J002 3_Junction_2009_Junction_2017_Junction_2026_Junction_2028_Junction_2030 J005 5_Junction_2024_Junction_2026 J002							0.000247754677955%																												0.0741287%
unc-75 I_+_11592406_11593925_11594020_11594208_11594304_11594338_11595480_11596034_11596945 5_Junction_2267_Junction_2268 J001 5_Junction_2259_Junction_2260 J001 3_Junction_2260_Junction_2268_Junction_2277_Junction_2279_Junction_2281 J001 5_Junction_2275_Junction_2277 J001	unc-75	WBGene00006807	C17D12.2	I_+_11592406_11593925_11594020_11594208_11594304_11594338_11595480_11596034_11596945 5_Junction_2267_Junction_2268 J001 5_Junction_2259_Junction_2260 J001 3_Junction_2260_Junction_2268_Junction_2277_Junction_2279_Junction_2281 J001 5_Junction_2275_Junction_2277 J001							0.023460511030145%																							0%
unc-75 I_+_11592406_11593925_11594020_11594208_11594304_11594338_11595480_11596034_11596945 5_Junction_2267_Junction_2268 J001 5_Junction_2259_Junction_2260 J001 3_Junction_2260_Junction_2268_Junction_2277_Junction_2279_Junction_2281 J001 5_Junction_2275_Junction_2277 J002	unc-75	WBGene00006807	C17D12.2	I_+_11592406_11593925_11594020_11594208_11594304_11594338_11595480_11596034_11596945 5_Junction_2267_Junction_2268 J001 5_Junction_2259_Junction_2260 J001 3_Junction_2260_Junction_2268_Junction_2277_Junction_2279_Junction_2281 J001 5_Junction_2275_Junction_2277 J002							3.36497494279485%																							11.1116666666667%
unc-75 I_+_11592406_11593925_11594020_11594208_11594304_11594338_11595480_11596034_11596945 5_Junction_2267_Junction_2268 J001 5_Junction_2259_Junction_2260 J001 3_Junction_2260_Junction_2268_Junction_2277_Junction_2279_Junction_2281 J002 5_Junction_2275_Junction_2277 J001	unc-75	WBGene00006807	C17D12.2	I_+_11592406_11593925_11594020_11594208_11594304_11594338_11595480_11596034_11596945 5_Junction_2267_Junction_2268 J001 5_Junction_2259_Junction_2260 J001 3_Junction_2260_Junction_2268_Junction_2277_Junction_2279_Junction_2281 J002 5_Junction_2275_Junction_2277 J001							0.05142938432449%																							0%
unc-75 I_+_11592406_11593925_11594020_11594208_11594304_11594338_11595480_11596034_11596945 5_Junction_2267_Junction_2268 J001 5_Junction_2259_Junction_2260 J001 3_Junction_2260_Junction_2268_Junction_2277_Junction_2279_Junction_2281 J002 5_Junction_2275_Junction_2277 J002	unc-75	WBGene00006807	C17D12.2	I_+_11592406_11593925_11594020_11594208_11594304_11594338_11595480_11596034_11596945 5_Junction_2267_Junction_2268 J001 5_Junction_2259_Junction_2260 J001 3_Junction_2260_Junction_2268_Junction_2277_Junction_2279_Junction_2281 J002 5_Junction_2275_Junction_2277 J002							6.15609941507551%																							1.837168%
unc-75 I_+_11592406_11593925_11594020_11594208_11594304_11594338_11595480_11596034_11596945 5_Junction_2267_Junction_2268 J001 5_Junction_2259_Junction_2260 J001 3_Junction_2260_Junction_2268_Junction_2277_Junction_2279_Junction_2281 J003 5_Junction_2275_Junction_2277 J001	unc-75	WBGene00006807	C17D12.2	I_+_11592406_11593925_11594020_11594208_11594304_11594338_11595480_11596034_11596945 5_Junction_2267_Junction_2268 J001 5_Junction_2259_Junction_2260 J001 3_Junction_2260_Junction_2268_Junction_2277_Junction_2279_Junction_2281 J003 5_Junction_2275_Junction_2277 J001							0.589771816579035%																							0%
unc-75 I_+_11592406_11593925_11594020_11594208_11594304_11594338_11595480_11596034_11596945 5_Junction_2267_Junction_2268 J001 5_Junction_2259_Junction_2260 J001 3_Junction_2260_Junction_2268_Junction_2277_Junction_2279_Junction_2281 J003 5_Junction_2275_Junction_2277 J002	unc-75	WBGene00006807	C17D12.2	I_+_11592406_11593925_11594020_11594208_11594304_11594338_11595480_11596034_11596945 5_Junction_2267_Junction_2268 J001 5_Junction_2259_Junction_2260 J001 3_Junction_2260_Junction_2268_Junction_2277_Junction_2279_Junction_2281 J003 5_Junction_2275_Junction_2277 J002							80.215449446646%																							65.0355013333333%
unc-75 I_+_11592406_11593925_11594020_11594208_11594304_11594338_11595480_11596034_11596945 5_Junction_2267_Junction_2268 J001 5_Junction_2259_Junction_2260 J001 3_Junction_2260_Junction_2268_Junction_2277_Junction_2279_Junction_2281 J004 5_Junction_2275_Junction_2277 J001	unc-75	WBGene00006807	C17D12.2	I_+_11592406_11593925_11594020_11594208_11594304_11594338_11595480_11596034_11596945 5_Junction_2267_Junction_2268 J001 5_Junction_2259_Junction_2260 J001 3_Junction_2260_Junction_2268_Junction_2277_Junction_2279_Junction_2281 J004 5_Junction_2275_Junction_2277 J001							0.01194072504797%																							0%
unc-75 I_+_11592406_11593925_11594020_11594208_11594304_11594338_11595480_11596034_11596945 5_Junction_2267_Junction_2268 J001 5_Junction_2259_Junction_2260 J001 3_Junction_2260_Junction_2268_Junction_2277_Junction_2279_Junction_2281 J004 5_Junction_2275_Junction_2277 J002	unc-75	WBGene00006807	C17D12.2	I_+_11592406_11593925_11594020_11594208_11594304_11594338_11595480_11596034_11596945 5_Junction_2267_Junction_2268 J001 5_Junction_2259_Junction_2260 J001 3_Junction_2260_Junction_2268_Junction_2277_Junction_2279_Junction_2281 J004 5_Junction_2275_Junction_2277 J002							1.76737089990203%																							1.711328%
unc-75 I_+_11592406_11593925_11594020_11594208_11594304_11594338_11595480_11596034_11596945 5_Junction_2267_Junction_2268 J001 5_Junction_2259_Junction_2260 J001 3_Junction_2260_Junction_2268_Junction_2277_Junction_2279_Junction_2281 J005 5_Junction_2275_Junction_2277 J001	unc-75	WBGene00006807	C17D12.2	I_+_11592406_11593925_11594020_11594208_11594304_11594338_11595480_11596034_11596945 5_Junction_2267_Junction_2268 J001 5_Junction_2259_Junction_2260 J001 3_Junction_2260_Junction_2268_Junction_2277_Junction_2279_Junction_2281 J005 5_Junction_2275_Junction_2277 J001							0.000751707147045%																							0%
unc-75 I_+_11592406_11593925_11594020_11594208_11594304_11594338_11595480_11596034_11596945 5_Junction_2267_Junction_2268 J001 5_Junction_2259_Junction_2260 J001 3_Junction_2260_Junction_2268_Junction_2277_Junction_2279_Junction_2281 J005 5_Junction_2275_Junction_2277 J002	unc-75	WBGene00006807	C17D12.2	I_+_11592406_11593925_11594020_11594208_11594304_11594338_11595480_11596034_11596945 5_Junction_2267_Junction_2268 J001 5_Junction_2259_Junction_2260 J001 3_Junction_2260_Junction_2268_Junction_2277_Junction_2279_Junction_2281 J005 5_Junction_2275_Junction_2277 J002							0.178014470177955%																							7.704336%
unc-75 I_+_11592406_11593925_11594020_11594208_11594304_11594338_11595480_11596034_11596945 5_Junction_2267_Junction_2268 J001 5_Junction_2259_Junction_2260 J002 3_Junction_2260_Junction_2268_Junction_2277_Junction_2279_Junction_2281 J001 5_Junction_2275_Junction_2277 J001	unc-75	WBGene00006807	C17D12.2	I_+_11592406_11593925_11594020_11594208_11594304_11594338_11595480_11596034_11596945 5_Junction_2267_Junction_2268 J001 5_Junction_2259_Junction_2260 J002 3_Junction_2260_Junction_2268_Junction_2277_Junction_2279_Junction_2281 J001 5_Junction_2275_Junction_2277 J001							0.000727131019855%																							0%
unc-75 I_+_11592406_11593925_11594020_11594208_11594304_11594338_11595480_11596034_11596945 5_Junction_2267_Junction_2268 J001 5_Junction_2259_Junction_2260 J002 3_Junction_2260_Junction_2268_Junction_2277_Junction_2279_Junction_2281 J001 5_Junction_2275_Junction_2277 J002	unc-75	WBGene00006807	C17D12.2	I_+_11592406_11593925_11594020_11594208_11594304_11594338_11595480_11596034_11596945 5_Junction_2267_Junction_2268 J001 5_Junction_2259_Junction_2260 J002 3_Junction_2260_Junction_2268_Junction_2277_Junction_2279_Junction_2281 J001 5_Junction_2275_Junction_2277 J002							0.116506665155145%																							5.555%
unc-75 I_+_11592406_11593925_11594020_11594208_11594304_11594338_11595480_11596034_11596945 5_Junction_2267_Junction_2268 J001 5_Junction_2259_Junction_2260 J002 3_Junction_2260_Junction_2268_Junction_2277_Junction_2279_Junction_2281 J002 5_Junction_2275_Junction_2277 J001	unc-75	WBGene00006807	C17D12.2	I_+_11592406_11593925_11594020_11594208_11594304_11594338_11595480_11596034_11596945 5_Junction_2267_Junction_2268 J001 5_Junction_2259_Junction_2260 J002 3_Junction_2260_Junction_2268_Junction_2277_Junction_2279_Junction_2281 J002 5_Junction_2275_Junction_2277 J001							0.00142408957551%																							0%
unc-75 I_+_11592406_11593925_11594020_11594208_11594304_11594338_11595480_11596034_11596945 5_Junction_2267_Junction_2268 J001 5_Junction_2259_Junction_2260 J002 3_Junction_2260_Junction_2268_Junction_2277_Junction_2279_Junction_2281 J002 5_Junction_2275_Junction_2277 J002	unc-75	WBGene00006807	C17D12.2	I_+_11592406_11593925_11594020_11594208_11594304_11594338_11595480_11596034_11596945 5_Junction_2267_Junction_2268 J001 5_Junction_2259_Junction_2260 J002 3_Junction_2260_Junction_2268_Junction_2277_Junction_2279_Junction_2281 J002 5_Junction_2275_Junction_2277 J002							0.16753111102449%																							0%
unc-75 I_+_11592406_11593925_11594020_11594208_11594304_11594338_11595480_11596034_11596945 5_Junction_2267_Junction_2268 J001 5_Junction_2259_Junction_2260 J002 3_Junction_2260_Junction_2268_Junction_2277_Junction_2279_Junction_2281 J003 5_Junction_2275_Junction_2277 J001	unc-75	WBGene00006807	C17D12.2	I_+_11592406_11593925_11594020_11594208_11594304_11594338_11595480_11596034_11596945 5_Junction_2267_Junction_2268 J001 5_Junction_2259_Junction_2260 J002 3_Junction_2260_Junction_2268_Junction_2277_Junction_2279_Junction_2281 J003 5_Junction_2275_Junction_2277 J001							0.017344707370965%																							0%
unc-75 I_+_11592406_11593925_11594020_11594208_11594304_11594338_11595480_11596034_11596945 5_Junction_2267_Junction_2268 J001 5_Junction_2259_Junction_2260 J002 3_Junction_2260_Junction_2268_Junction_2277_Junction_2279_Junction_2281 J003 5_Junction_2275_Junction_2277 J002	unc-75	WBGene00006807	C17D12.2	I_+_11592406_11593925_11594020_11594208_11594304_11594338_11595480_11596034_11596945 5_Junction_2267_Junction_2268 J001 5_Junction_2259_Junction_2260 J002 3_Junction_2260_Junction_2268_Junction_2277_Junction_2279_Junction_2281 J003 5_Junction_2275_Junction_2277 J002							2.48348727940403%																							5.555%
unc-75 I_+_11592406_11593925_11594020_11594208_11594304_11594338_11595480_11596034_11596945 5_Junction_2267_Junction_2268 J001 5_Junction_2259_Junction_2260 J002 3_Junction_2260_Junction_2268_Junction_2277_Junction_2279_Junction_2281 J004 5_Junction_2275_Junction_2277 J001	unc-75	WBGene00006807	C17D12.2	I_+_11592406_11593925_11594020_11594208_11594304_11594338_11595480_11596034_11596945 5_Junction_2267_Junction_2268 J001 5_Junction_2259_Junction_2260 J002 3_Junction_2260_Junction_2268_Junction_2277_Junction_2279_Junction_2281 J004 5_Junction_2275_Junction_2277 J001							0.00033315745203%																							0%
unc-75 I_+_11592406_11593925_11594020_11594208_11594304_11594338_11595480_11596034_11596945 5_Junction_2267_Junction_2268 J001 5_Junction_2259_Junction_2260 J002 3_Junction_2260_Junction_2268_Junction_2277_Junction_2279_Junction_2281 J004 5_Junction_2275_Junction_2277 J002	unc-75	WBGene00006807	C17D12.2	I_+_11592406_11593925_11594020_11594208_11594304_11594338_11595480_11596034_11596945 5_Junction_2267_Junction_2268 J001 5_Junction_2259_Junction_2260 J002 3_Junction_2260_Junction_2268_Junction_2277_Junction_2279_Junction_2281 J004 5_Junction_2275_Junction_2277 J002							0.05046271759797%																							0%
unc-75 I_+_11592406_11593925_11594020_11594208_11594304_11594338_11595480_11596034_11596945 5_Junction_2267_Junction_2268 J001 5_Junction_2259_Junction_2260 J002 3_Junction_2260_Junction_2268_Junction_2277_Junction_2279_Junction_2281 J005 5_Junction_2275_Junction_2277 J001	unc-75	WBGene00006807	C17D12.2	I_+_11592406_11593925_11594020_11594208_11594304_11594338_11595480_11596034_11596945 5_Junction_2267_Junction_2268 J001 5_Junction_2259_Junction_2260 J002 3_Junction_2260_Junction_2268_Junction_2277_Junction_2279_Junction_2281 J005 5_Junction_2275_Junction_2277 J001							2.9568302955e-05%																							0%
unc-75 I_+_11592406_11593925_11594020_11594208_11594304_11594338_11595480_11596034_11596945 5_Junction_2267_Junction_2268 J001 5_Junction_2259_Junction_2260 J002 3_Junction_2260_Junction_2268_Junction_2277_Junction_2279_Junction_2281 J005 5_Junction_2275_Junction_2277 J002	unc-75	WBGene00006807	C17D12.2	I_+_11592406_11593925_11594020_11594208_11594304_11594338_11595480_11596034_11596945 5_Junction_2267_Junction_2268 J001 5_Junction_2259_Junction_2260 J002 3_Junction_2260_Junction_2268_Junction_2277_Junction_2279_Junction_2281 J005 5_Junction_2275_Junction_2277 J002							0.007812504372045%																							0%
unc-75 I_+_11592406_11593925_11594020_11594208_11594304_11594338_11595480_11596034_11596945 5_Junction_2267_Junction_2268 J002 5_Junction_2259_Junction_2260 J001 3_Junction_2260_Junction_2268_Junction_2277_Junction_2279_Junction_2281 J001 5_Junction_2275_Junction_2277 J001	unc-75	WBGene00006807	C17D12.2	I_+_11592406_11593925_11594020_11594208_11594304_11594338_11595480_11596034_11596945 5_Junction_2267_Junction_2268 J002 5_Junction_2259_Junction_2260 J001 3_Junction_2260_Junction_2268_Junction_2277_Junction_2279_Junction_2281 J001 5_Junction_2275_Junction_2277 J001							0.001232147519855%																							0%
unc-75 I_+_11592406_11593925_11594020_11594208_11594304_11594338_11595480_11596034_11596945 5_Junction_2267_Junction_2268 J002 5_Junction_2259_Junction_2260 J001 3_Junction_2260_Junction_2268_Junction_2277_Junction_2279_Junction_2281 J001 5_Junction_2275_Junction_2277 J002	unc-75	WBGene00006807	C17D12.2	I_+_11592406_11593925_11594020_11594208_11594304_11594338_11595480_11596034_11596945 5_Junction_2267_Junction_2268 J002 5_Junction_2259_Junction_2260 J001 3_Junction_2260_Junction_2268_Junction_2277_Junction_2279_Junction_2281 J001 5_Junction_2275_Junction_2277 J002							0.155759148655145%																							0%
unc-75 I_+_11592406_11593925_11594020_11594208_11594304_11594338_11595480_11596034_11596945 5_Junction_2267_Junction_2268 J002 5_Junction_2259_Junction_2260 J001 3_Junction_2260_Junction_2268_Junction_2277_Junction_2279_Junction_2281 J002 5_Junction_2275_Junction_2277 J001	unc-75	WBGene00006807	C17D12.2	I_+_11592406_11593925_11594020_11594208_11594304_11594338_11595480_11596034_11596945 5_Junction_2267_Junction_2268 J002 5_Junction_2259_Junction_2260 J001 3_Junction_2260_Junction_2268_Junction_2277_Junction_2279_Junction_2281 J002 5_Junction_2275_Junction_2277 J001							0.00310975990051%																							0%
unc-75 I_+_11592406_11593925_11594020_11594208_11594304_11594338_11595480_11596034_11596945 5_Junction_2267_Junction_2268 J002 5_Junction_2259_Junction_2260 J001 3_Junction_2260_Junction_2268_Junction_2277_Junction_2279_Junction_2281 J002 5_Junction_2275_Junction_2277 J002	unc-75	WBGene00006807	C17D12.2	I_+_11592406_11593925_11594020_11594208_11594304_11594338_11595480_11596034_11596945 5_Junction_2267_Junction_2268 J002 5_Junction_2259_Junction_2260 J001 3_Junction_2260_Junction_2268_Junction_2277_Junction_2279_Junction_2281 J002 5_Junction_2275_Junction_2277 J002							0.35654994069949%																							0.0861653333333333%
unc-75 I_+_11592406_11593925_11594020_11594208_11594304_11594338_11595480_11596034_11596945 5_Junction_2267_Junction_2268 J002 5_Junction_2259_Junction_2260 J001 3_Junction_2260_Junction_2268_Junction_2277_Junction_2279_Junction_2281 J003 5_Junction_2275_Junction_2277 J001	unc-75	WBGene00006807	C17D12.2	I_+_11592406_11593925_11594020_11594208_11594304_11594338_11595480_11596034_11596945 5_Junction_2267_Junction_2268 J002 5_Junction_2259_Junction_2260 J001 3_Junction_2260_Junction_2268_Junction_2277_Junction_2279_Junction_2281 J003 5_Junction_2275_Junction_2277 J001							0.031728358195965%																							0%
unc-75 I_+_11592406_11593925_11594020_11594208_11594304_11594338_11595480_11596034_11596945 5_Junction_2267_Junction_2268 J002 5_Junction_2259_Junction_2260 J001 3_Junction_2260_Junction_2268_Junction_2277_Junction_2279_Junction_2281 J003 5_Junction_2275_Junction_2277 J002	unc-75	WBGene00006807	C17D12.2	I_+_11592406_11593925_11594020_11594208_11594304_11594338_11595480_11596034_11596945 5_Junction_2267_Junction_2268 J002 5_Junction_2259_Junction_2260 J001 3_Junction_2260_Junction_2268_Junction_2277_Junction_2279_Junction_2281 J003 5_Junction_2275_Junction_2277 J002							4.01911812857904%																							1.20616533333333%
unc-75 I_+_11592406_11593925_11594020_11594208_11594304_11594338_11595480_11596034_11596945 5_Junction_2267_Junction_2268 J002 5_Junction_2259_Junction_2260 J001 3_Junction_2260_Junction_2268_Junction_2277_Junction_2279_Junction_2281 J004 5_Junction_2275_Junction_2277 J001	unc-75	WBGene00006807	C17D12.2	I_+_11592406_11593925_11594020_11594208_11594304_11594338_11595480_11596034_11596945 5_Junction_2267_Junction_2268 J002 5_Junction_2259_Junction_2260 J001 3_Junction_2260_Junction_2268_Junction_2277_Junction_2279_Junction_2281 J004 5_Junction_2275_Junction_2277 J001							0.00068874000203%																							0%
unc-75 I_+_11592406_11593925_11594020_11594208_11594304_11594338_11595480_11596034_11596945 5_Junction_2267_Junction_2268 J002 5_Junction_2259_Junction_2260 J001 3_Junction_2260_Junction_2268_Junction_2277_Junction_2279_Junction_2281 J004 5_Junction_2275_Junction_2277 J002	unc-75	WBGene00006807	C17D12.2	I_+_11592406_11593925_11594020_11594208_11594304_11594338_11595480_11596034_11596945 5_Junction_2267_Junction_2268 J002 5_Junction_2259_Junction_2260 J001 3_Junction_2260_Junction_2268_Junction_2277_Junction_2279_Junction_2281 J004 5_Junction_2275_Junction_2277 J002							0.09679263504797%																							0.028672%
unc-75 I_+_11592406_11593925_11594020_11594208_11594304_11594338_11595480_11596034_11596945 5_Junction_2267_Junction_2268 J002 5_Junction_2259_Junction_2260 J001 3_Junction_2260_Junction_2268_Junction_2277_Junction_2279_Junction_2281 J005 5_Junction_2275_Junction_2277 J001	unc-75	WBGene00006807	C17D12.2	I_+_11592406_11593925_11594020_11594208_11594304_11594338_11595480_11596034_11596945 5_Junction_2267_Junction_2268 J002 5_Junction_2259_Junction_2260 J001 3_Junction_2260_Junction_2268_Junction_2277_Junction_2279_Junction_2281 J005 5_Junction_2275_Junction_2277 J001							2.3301902955e-05%																							0%
unc-75 I_+_11592406_11593925_11594020_11594208_11594304_11594338_11595480_11596034_11596945 5_Junction_2267_Junction_2268 J002 5_Junction_2259_Junction_2260 J001 3_Junction_2260_Junction_2268_Junction_2277_Junction_2279_Junction_2281 J005 5_Junction_2275_Junction_2277 J002	unc-75	WBGene00006807	C17D12.2	I_+_11592406_11593925_11594020_11594208_11594304_11594338_11595480_11596034_11596945 5_Junction_2267_Junction_2268 J002 5_Junction_2259_Junction_2260 J001 3_Junction_2260_Junction_2268_Junction_2277_Junction_2279_Junction_2281 J005 5_Junction_2275_Junction_2277 J002							0.005619770772045%																							0.172330666666667%
unc-75 I_+_11592406_11593925_11594020_11594208_11594304_11594338_11595480_11596034_11596945 5_Junction_2267_Junction_2268 J002 5_Junction_2259_Junction_2260 J002 3_Junction_2260_Junction_2268_Junction_2277_Junction_2279_Junction_2281 J001 5_Junction_2275_Junction_2277 J001	unc-75	WBGene00006807	C17D12.2	I_+_11592406_11593925_11594020_11594208_11594304_11594338_11595480_11596034_11596945 5_Junction_2267_Junction_2268 J002 5_Junction_2259_Junction_2260 J002 3_Junction_2260_Junction_2268_Junction_2277_Junction_2279_Junction_2281 J001 5_Junction_2275_Junction_2277 J001							3.5710430145e-05%																							0%
unc-75 I_+_11592406_11593925_11594020_11594208_11594304_11594338_11595480_11596034_11596945 5_Junction_2267_Junction_2268 J002 5_Junction_2259_Junction_2260 J002 3_Junction_2260_Junction_2268_Junction_2277_Junction_2279_Junction_2281 J001 5_Junction_2275_Junction_2277 J002	unc-75	WBGene00006807	C17D12.2	I_+_11592406_11593925_11594020_11594208_11594304_11594338_11595480_11596034_11596945 5_Junction_2267_Junction_2268 J002 5_Junction_2259_Junction_2260 J002 3_Junction_2260_Junction_2268_Junction_2277_Junction_2279_Junction_2281 J001 5_Junction_2275_Junction_2277 J002							0.004803743394855%																							0%
unc-75 I_+_11592406_11593925_11594020_11594208_11594304_11594338_11595480_11596034_11596945 5_Junction_2267_Junction_2268 J002 5_Junction_2259_Junction_2260 J002 3_Junction_2260_Junction_2268_Junction_2277_Junction_2279_Junction_2281 J002 5_Junction_2275_Junction_2277 J001	unc-75	WBGene00006807	C17D12.2	I_+_11592406_11593925_11594020_11594208_11594304_11594338_11595480_11596034_11596945 5_Junction_2267_Junction_2268 J002 5_Junction_2259_Junction_2260 J002 3_Junction_2260_Junction_2268_Junction_2277_Junction_2279_Junction_2281 J002 5_Junction_2275_Junction_2277 J001							8.251619949e-05%																							0%
unc-75 I_+_11592406_11593925_11594020_11594208_11594304_11594338_11595480_11596034_11596945 5_Junction_2267_Junction_2268 J002 5_Junction_2259_Junction_2260 J002 3_Junction_2260_Junction_2268_Junction_2277_Junction_2279_Junction_2281 J002 5_Junction_2275_Junction_2277 J002	unc-75	WBGene00006807	C17D12.2	I_+_11592406_11593925_11594020_11594208_11594304_11594338_11595480_11596034_11596945 5_Junction_2267_Junction_2268 J002 5_Junction_2259_Junction_2260 J002 3_Junction_2260_Junction_2268_Junction_2277_Junction_2279_Junction_2281 J002 5_Junction_2275_Junction_2277 J002							0.00877378320051%																							0%
unc-75 I_+_11592406_11593925_11594020_11594208_11594304_11594338_11595480_11596034_11596945 5_Junction_2267_Junction_2268 J002 5_Junction_2259_Junction_2260 J002 3_Junction_2260_Junction_2268_Junction_2277_Junction_2279_Junction_2281 J003 5_Junction_2275_Junction_2277 J001	unc-75	WBGene00006807	C17D12.2	I_+_11592406_11593925_11594020_11594208_11594304_11594338_11595480_11596034_11596945 5_Junction_2267_Junction_2268 J002 5_Junction_2259_Junction_2260 J002 3_Junction_2260_Junction_2268_Junction_2277_Junction_2279_Junction_2281 J003 5_Junction_2275_Junction_2277 J001							0.000874367854035%																							0%
unc-75 I_+_11592406_11593925_11594020_11594208_11594304_11594338_11595480_11596034_11596945 5_Junction_2267_Junction_2268 J002 5_Junction_2259_Junction_2260 J002 3_Junction_2260_Junction_2268_Junction_2277_Junction_2279_Junction_2281 J003 5_Junction_2275_Junction_2277 J002	unc-75	WBGene00006807	C17D12.2	I_+_11592406_11593925_11594020_11594208_11594304_11594338_11595480_11596034_11596945 5_Junction_2267_Junction_2268 J002 5_Junction_2259_Junction_2260 J002 3_Junction_2260_Junction_2268_Junction_2277_Junction_2279_Junction_2281 J003 5_Junction_2275_Junction_2277 J002							0.109725895370965%																							0%
unc-75 I_+_11592406_11593925_11594020_11594208_11594304_11594338_11595480_11596034_11596945 5_Junction_2267_Junction_2268 J002 5_Junction_2259_Junction_2260 J002 3_Junction_2260_Junction_2268_Junction_2277_Junction_2279_Junction_2281 J004 5_Junction_2275_Junction_2277 J001	unc-75	WBGene00006807	C17D12.2	I_+_11592406_11593925_11594020_11594208_11594304_11594338_11595480_11596034_11596945 5_Junction_2267_Junction_2268 J002 5_Junction_2259_Junction_2260 J002 3_Junction_2260_Junction_2268_Junction_2277_Junction_2279_Junction_2281 J004 5_Junction_2275_Junction_2277 J001							1.787749797e-05%																							0%
unc-75 I_+_11592406_11593925_11594020_11594208_11594304_11594338_11595480_11596034_11596945 5_Junction_2267_Junction_2268 J002 5_Junction_2259_Junction_2260 J002 3_Junction_2260_Junction_2268_Junction_2277_Junction_2279_Junction_2281 J004 5_Junction_2275_Junction_2277 J002	unc-75	WBGene00006807	C17D12.2	I_+_11592406_11593925_11594020_11594208_11594304_11594338_11595480_11596034_11596945 5_Junction_2267_Junction_2268 J002 5_Junction_2259_Junction_2260 J002 3_Junction_2260_Junction_2268_Junction_2277_Junction_2279_Junction_2281 J004 5_Junction_2275_Junction_2277 J002							0.00239324745203%																							0%
unc-75 I_+_11592406_11593925_11594020_11594208_11594304_11594338_11595480_11596034_11596945 5_Junction_2267_Junction_2268 J002 5_Junction_2259_Junction_2260 J002 3_Junction_2260_Junction_2268_Junction_2277_Junction_2279_Junction_2281 J005 5_Junction_2275_Junction_2277 J001	unc-75	WBGene00006807	C17D12.2	I_+_11592406_11593925_11594020_11594208_11594304_11594338_11595480_11596034_11596945 5_Junction_2267_Junction_2268 J002 5_Junction_2259_Junction_2260 J002 3_Junction_2260_Junction_2268_Junction_2277_Junction_2279_Junction_2281 J005 5_Junction_2275_Junction_2277 J001							9.22647045e-07%																							0%
unc-75 I_+_11592406_11593925_11594020_11594208_11594304_11594338_11595480_11596034_11596945 5_Junction_2267_Junction_2268 J002 5_Junction_2259_Junction_2260 J002 3_Junction_2260_Junction_2268_Junction_2277_Junction_2279_Junction_2281 J005 5_Junction_2275_Junction_2277 J002	unc-75	WBGene00006807	C17D12.2	I_+_11592406_11593925_11594020_11594208_11594304_11594338_11595480_11596034_11596945 5_Junction_2267_Junction_2268 J002 5_Junction_2259_Junction_2260 J002 3_Junction_2260_Junction_2268_Junction_2277_Junction_2279_Junction_2281 J005 5_Junction_2275_Junction_2277 J002							0.000247754677955%																							0%
unc-75 I_+_11592406_11593925_11594020_11594208_11594304_11594338_11595480_11596034_11596945 5_Junction_2271_Junction_2272 J001 5_Junction_2261_Junction_2262 J001 3_Junction_2262_Junction_2272_Junction_2282_Junction_2284_Junction_2287 J001 5_Junction_2280_Junction_2282 J001	unc-75	WBGene00006807	C17D12.2	I_+_11592406_11593925_11594020_11594208_11594304_11594338_11595480_11596034_11596945 5_Junction_2271_Junction_2272 J001 5_Junction_2261_Junction_2262 J001 3_Junction_2262_Junction_2272_Junction_2282_Junction_2284_Junction_2287 J001 5_Junction_2280_Junction_2282 J001							0.023460511030145%																																					0.01239072780582%
unc-75 I_+_11592406_11593925_11594020_11594208_11594304_11594338_11595480_11596034_11596945 5_Junction_2271_Junction_2272 J001 5_Junction_2261_Junction_2262 J001 3_Junction_2262_Junction_2272_Junction_2282_Junction_2284_Junction_2287 J001 5_Junction_2280_Junction_2282 J002	unc-75	WBGene00006807	C17D12.2	I_+_11592406_11593925_11594020_11594208_11594304_11594338_11595480_11596034_11596945 5_Junction_2271_Junction_2272 J001 5_Junction_2261_Junction_2262 J001 3_Junction_2262_Junction_2272_Junction_2282_Junction_2284_Junction_2287 J001 5_Junction_2280_Junction_2282 J002							3.36497494279485%																																					1.95766542149418%
unc-75 I_+_11592406_11593925_11594020_11594208_11594304_11594338_11595480_11596034_11596945 5_Junction_2271_Junction_2272 J001 5_Junction_2261_Junction_2262 J001 3_Junction_2262_Junction_2272_Junction_2282_Junction_2284_Junction_2287 J002 5_Junction_2280_Junction_2282 J001	unc-75	WBGene00006807	C17D12.2	I_+_11592406_11593925_11594020_11594208_11594304_11594338_11595480_11596034_11596945 5_Junction_2271_Junction_2272 J001 5_Junction_2261_Junction_2262 J001 3_Junction_2262_Junction_2272_Junction_2282_Junction_2284_Junction_2287 J002 5_Junction_2280_Junction_2282 J001							0.05142938432449%																																					0.01544597575794%
unc-75 I_+_11592406_11593925_11594020_11594208_11594304_11594338_11595480_11596034_11596945 5_Junction_2271_Junction_2272 J001 5_Junction_2261_Junction_2262 J001 3_Junction_2262_Junction_2272_Junction_2282_Junction_2284_Junction_2287 J002 5_Junction_2280_Junction_2282 J002	unc-75	WBGene00006807	C17D12.2	I_+_11592406_11593925_11594020_11594208_11594304_11594338_11595480_11596034_11596945 5_Junction_2271_Junction_2272 J001 5_Junction_2261_Junction_2262 J001 3_Junction_2262_Junction_2272_Junction_2282_Junction_2284_Junction_2287 J002 5_Junction_2280_Junction_2282 J002							6.15609941507551%																																					2.22429614434206%
unc-75 I_+_11592406_11593925_11594020_11594208_11594304_11594338_11595480_11596034_11596945 5_Junction_2271_Junction_2272 J001 5_Junction_2261_Junction_2262 J001 3_Junction_2262_Junction_2272_Junction_2282_Junction_2284_Junction_2287 J003 5_Junction_2280_Junction_2282 J001	unc-75	WBGene00006807	C17D12.2	I_+_11592406_11593925_11594020_11594208_11594304_11594338_11595480_11596034_11596945 5_Junction_2271_Junction_2272 J001 5_Junction_2261_Junction_2262 J001 3_Junction_2262_Junction_2272_Junction_2282_Junction_2284_Junction_2287 J003 5_Junction_2280_Junction_2282 J001							0.589771816579035%																																					0.51633690390828%
unc-75 I_+_11592406_11593925_11594020_11594208_11594304_11594338_11595480_11596034_11596945 5_Junction_2271_Junction_2272 J001 5_Junction_2261_Junction_2262 J001 3_Junction_2262_Junction_2272_Junction_2282_Junction_2284_Junction_2287 J003 5_Junction_2280_Junction_2282 J002	unc-75	WBGene00006807	C17D12.2	I_+_11592406_11593925_11594020_11594208_11594304_11594338_11595480_11596034_11596945 5_Junction_2271_Junction_2272 J001 5_Junction_2261_Junction_2262 J001 3_Junction_2262_Junction_2272_Junction_2282_Junction_2284_Junction_2287 J003 5_Junction_2280_Junction_2282 J002							80.215449446646%																																					88.6502546940917%
unc-75 I_+_11592406_11593925_11594020_11594208_11594304_11594338_11595480_11596034_11596945 5_Junction_2271_Junction_2272 J001 5_Junction_2261_Junction_2262 J001 3_Junction_2262_Junction_2272_Junction_2282_Junction_2284_Junction_2287 J004 5_Junction_2280_Junction_2282 J001	unc-75	WBGene00006807	C17D12.2	I_+_11592406_11593925_11594020_11594208_11594304_11594338_11595480_11596034_11596945 5_Junction_2271_Junction_2272 J001 5_Junction_2261_Junction_2262 J001 3_Junction_2262_Junction_2272_Junction_2282_Junction_2284_Junction_2287 J004 5_Junction_2280_Junction_2282 J001							0.01194072504797%																																					0.0031118266179%
unc-75 I_+_11592406_11593925_11594020_11594208_11594304_11594338_11595480_11596034_11596945 5_Junction_2271_Junction_2272 J001 5_Junction_2261_Junction_2262 J001 3_Junction_2262_Junction_2272_Junction_2282_Junction_2284_Junction_2287 J004 5_Junction_2280_Junction_2282 J002	unc-75	WBGene00006807	C17D12.2	I_+_11592406_11593925_11594020_11594208_11594304_11594338_11595480_11596034_11596945 5_Junction_2271_Junction_2272 J001 5_Junction_2261_Junction_2262 J001 3_Junction_2262_Junction_2272_Junction_2282_Junction_2284_Junction_2287 J004 5_Junction_2280_Junction_2282 J002							1.76737089990203%																																					0.3738881008821%
unc-75 I_+_11592406_11593925_11594020_11594208_11594304_11594338_11595480_11596034_11596945 5_Junction_2271_Junction_2272 J001 5_Junction_2261_Junction_2262 J001 3_Junction_2262_Junction_2272_Junction_2282_Junction_2284_Junction_2287 J005 5_Junction_2280_Junction_2282 J001	unc-75	WBGene00006807	C17D12.2	I_+_11592406_11593925_11594020_11594208_11594304_11594338_11595480_11596034_11596945 5_Junction_2271_Junction_2272 J001 5_Junction_2261_Junction_2262 J001 3_Junction_2262_Junction_2272_Junction_2282_Junction_2284_Junction_2287 J005 5_Junction_2280_Junction_2282 J001							0.000751707147045%																																					0.01855780237584%
unc-75 I_+_11592406_11593925_11594020_11594208_11594304_11594338_11595480_11596034_11596945 5_Junction_2271_Junction_2272 J001 5_Junction_2261_Junction_2262 J001 3_Junction_2262_Junction_2272_Junction_2282_Junction_2284_Junction_2287 J005 5_Junction_2280_Junction_2282 J002	unc-75	WBGene00006807	C17D12.2	I_+_11592406_11593925_11594020_11594208_11594304_11594338_11595480_11596034_11596945 5_Junction_2271_Junction_2272 J001 5_Junction_2261_Junction_2262 J001 3_Junction_2262_Junction_2272_Junction_2282_Junction_2284_Junction_2287 J005 5_Junction_2280_Junction_2282 J002							0.178014470177955%																																					2.79508525522416%
unc-75 I_+_11592406_11593925_11594020_11594208_11594304_11594338_11595480_11596034_11596945 5_Junction_2271_Junction_2272 J001 5_Junction_2261_Junction_2262 J002 3_Junction_2262_Junction_2272_Junction_2282_Junction_2284_Junction_2287 J001 5_Junction_2280_Junction_2282 J001	unc-75	WBGene00006807	C17D12.2	I_+_11592406_11593925_11594020_11594208_11594304_11594338_11595480_11596034_11596945 5_Junction_2271_Junction_2272 J001 5_Junction_2261_Junction_2262 J002 3_Junction_2262_Junction_2272_Junction_2282_Junction_2284_Junction_2287 J001 5_Junction_2280_Junction_2282 J001							0.000727131019855%																																					0.00015557414418%
unc-75 I_+_11592406_11593925_11594020_11594208_11594304_11594338_11595480_11596034_11596945 5_Junction_2271_Junction_2272 J001 5_Junction_2261_Junction_2262 J002 3_Junction_2262_Junction_2272_Junction_2282_Junction_2284_Junction_2287 J001 5_Junction_2280_Junction_2282 J002	unc-75	WBGene00006807	C17D12.2	I_+_11592406_11593925_11594020_11594208_11594304_11594338_11595480_11596034_11596945 5_Junction_2271_Junction_2272 J001 5_Junction_2261_Junction_2262 J002 3_Junction_2262_Junction_2272_Junction_2282_Junction_2284_Junction_2287 J001 5_Junction_2280_Junction_2282 J002							0.116506665155145%																																					0.05317127655582%
unc-75 I_+_11592406_11593925_11594020_11594208_11594304_11594338_11595480_11596034_11596945 5_Junction_2271_Junction_2272 J001 5_Junction_2261_Junction_2262 J002 3_Junction_2262_Junction_2272_Junction_2282_Junction_2284_Junction_2287 J002 5_Junction_2280_Junction_2282 J001	unc-75	WBGene00006807	C17D12.2	I_+_11592406_11593925_11594020_11594208_11594304_11594338_11595480_11596034_11596945 5_Junction_2271_Junction_2272 J001 5_Junction_2261_Junction_2262 J002 3_Junction_2262_Junction_2272_Junction_2282_Junction_2284_Junction_2287 J002 5_Junction_2280_Junction_2282 J001							0.00142408957551%																																					0.00019393489206%
unc-75 I_+_11592406_11593925_11594020_11594208_11594304_11594338_11595480_11596034_11596945 5_Junction_2271_Junction_2272 J001 5_Junction_2261_Junction_2262 J002 3_Junction_2262_Junction_2272_Junction_2282_Junction_2284_Junction_2287 J002 5_Junction_2280_Junction_2282 J002	unc-75	WBGene00006807	C17D12.2	I_+_11592406_11593925_11594020_11594208_11594304_11594338_11595480_11596034_11596945 5_Junction_2271_Junction_2272 J001 5_Junction_2261_Junction_2262 J002 3_Junction_2262_Junction_2272_Junction_2282_Junction_2284_Junction_2287 J002 5_Junction_2280_Junction_2282 J002							0.16753111102449%																																					0.05172869500794%
unc-75 I_+_11592406_11593925_11594020_11594208_11594304_11594338_11595480_11596034_11596945 5_Junction_2271_Junction_2272 J001 5_Junction_2261_Junction_2262 J002 3_Junction_2262_Junction_2272_Junction_2282_Junction_2284_Junction_2287 J003 5_Junction_2280_Junction_2282 J001	unc-75	WBGene00006807	C17D12.2	I_+_11592406_11593925_11594020_11594208_11594304_11594338_11595480_11596034_11596945 5_Junction_2271_Junction_2272 J001 5_Junction_2261_Junction_2262 J002 3_Junction_2262_Junction_2272_Junction_2282_Junction_2284_Junction_2287 J003 5_Junction_2280_Junction_2282 J001							0.017344707370965%																																					0.00648296639172%
unc-75 I_+_11592406_11593925_11594020_11594208_11594304_11594338_11595480_11596034_11596945 5_Junction_2271_Junction_2272 J001 5_Junction_2261_Junction_2262 J002 3_Junction_2262_Junction_2272_Junction_2282_Junction_2284_Junction_2287 J003 5_Junction_2280_Junction_2282 J002	unc-75	WBGene00006807	C17D12.2	I_+_11592406_11593925_11594020_11594208_11594304_11594338_11595480_11596034_11596945 5_Junction_2271_Junction_2272 J001 5_Junction_2261_Junction_2262 J002 3_Junction_2262_Junction_2272_Junction_2282_Junction_2284_Junction_2287 J003 5_Junction_2280_Junction_2282 J002							2.48348727940403%																																					1.26888268560828%
unc-75 I_+_11592406_11593925_11594020_11594208_11594304_11594338_11595480_11596034_11596945 5_Junction_2271_Junction_2272 J001 5_Junction_2261_Junction_2262 J002 3_Junction_2262_Junction_2272_Junction_2282_Junction_2284_Junction_2287 J004 5_Junction_2280_Junction_2282 J001	unc-75	WBGene00006807	C17D12.2	I_+_11592406_11593925_11594020_11594208_11594304_11594338_11595480_11596034_11596945 5_Junction_2271_Junction_2272 J001 5_Junction_2261_Junction_2262 J002 3_Junction_2262_Junction_2272_Junction_2282_Junction_2284_Junction_2287 J004 5_Junction_2280_Junction_2282 J001							0.00033315745203%																																					3.90711321e-05%
unc-75 I_+_11592406_11593925_11594020_11594208_11594304_11594338_11595480_11596034_11596945 5_Junction_2271_Junction_2272 J001 5_Junction_2261_Junction_2262 J002 3_Junction_2262_Junction_2272_Junction_2282_Junction_2284_Junction_2287 J004 5_Junction_2280_Junction_2282 J002	unc-75	WBGene00006807	C17D12.2	I_+_11592406_11593925_11594020_11594208_11594304_11594338_11595480_11596034_11596945 5_Junction_2271_Junction_2272 J001 5_Junction_2261_Junction_2262 J002 3_Junction_2262_Junction_2272_Junction_2282_Junction_2284_Junction_2287 J004 5_Junction_2280_Junction_2282 J002							0.05046271759797%																																					0.0109535013679%
unc-75 I_+_11592406_11593925_11594020_11594208_11594304_11594338_11595480_11596034_11596945 5_Junction_2271_Junction_2272 J001 5_Junction_2261_Junction_2262 J002 3_Junction_2262_Junction_2272_Junction_2282_Junction_2284_Junction_2287 J005 5_Junction_2280_Junction_2282 J001	unc-75	WBGene00006807	C17D12.2	I_+_11592406_11593925_11594020_11594208_11594304_11594338_11595480_11596034_11596945 5_Junction_2271_Junction_2272 J001 5_Junction_2261_Junction_2262 J002 3_Junction_2262_Junction_2272_Junction_2282_Junction_2284_Junction_2287 J005 5_Junction_2280_Junction_2282 J001							2.9568302955e-05%																																					0.00023300602416%
unc-75 I_+_11592406_11593925_11594020_11594208_11594304_11594338_11595480_11596034_11596945 5_Junction_2271_Junction_2272 J001 5_Junction_2261_Junction_2262 J002 3_Junction_2262_Junction_2272_Junction_2282_Junction_2284_Junction_2287 J005 5_Junction_2280_Junction_2282 J002	unc-75	WBGene00006807	C17D12.2	I_+_11592406_11593925_11594020_11594208_11594304_11594338_11595480_11596034_11596945 5_Junction_2271_Junction_2272 J001 5_Junction_2261_Junction_2262 J002 3_Junction_2262_Junction_2272_Junction_2282_Junction_2284_Junction_2287 J005 5_Junction_2280_Junction_2282 J002							0.007812504372045%																																					0.05348743637584%
unc-75 I_+_11592406_11593925_11594020_11594208_11594304_11594338_11595480_11596034_11596945 5_Junction_2271_Junction_2272 J002 5_Junction_2261_Junction_2262 J001 3_Junction_2262_Junction_2272_Junction_2282_Junction_2284_Junction_2287 J001 5_Junction_2280_Junction_2282 J001	unc-75	WBGene00006807	C17D12.2	I_+_11592406_11593925_11594020_11594208_11594304_11594338_11595480_11596034_11596945 5_Junction_2271_Junction_2272 J002 5_Junction_2261_Junction_2262 J001 3_Junction_2262_Junction_2272_Junction_2282_Junction_2284_Junction_2287 J001 5_Junction_2280_Junction_2282 J001							0.001232147519855%																																					0.00026190959418%
unc-75 I_+_11592406_11593925_11594020_11594208_11594304_11594338_11595480_11596034_11596945 5_Junction_2271_Junction_2272 J002 5_Junction_2261_Junction_2262 J001 3_Junction_2262_Junction_2272_Junction_2282_Junction_2284_Junction_2287 J001 5_Junction_2280_Junction_2282 J002	unc-75	WBGene00006807	C17D12.2	I_+_11592406_11593925_11594020_11594208_11594304_11594338_11595480_11596034_11596945 5_Junction_2271_Junction_2272 J002 5_Junction_2261_Junction_2262 J001 3_Junction_2262_Junction_2272_Junction_2282_Junction_2284_Junction_2287 J001 5_Junction_2280_Junction_2282 J002							0.155759148655145%																																					0.05956294110582%
unc-75 I_+_11592406_11593925_11594020_11594208_11594304_11594338_11595480_11596034_11596945 5_Junction_2271_Junction_2272 J002 5_Junction_2261_Junction_2262 J001 3_Junction_2262_Junction_2272_Junction_2282_Junction_2284_Junction_2287 J002 5_Junction_2280_Junction_2282 J001	unc-75	WBGene00006807	C17D12.2	I_+_11592406_11593925_11594020_11594208_11594304_11594338_11595480_11596034_11596945 5_Junction_2271_Junction_2272 J002 5_Junction_2261_Junction_2262 J001 3_Junction_2262_Junction_2272_Junction_2282_Junction_2284_Junction_2287 J002 5_Junction_2280_Junction_2282 J001							0.00310975990051%																																					0.00032649004206%
unc-75 I_+_11592406_11593925_11594020_11594208_11594304_11594338_11595480_11596034_11596945 5_Junction_2271_Junction_2272 J002 5_Junction_2261_Junction_2262 J001 3_Junction_2262_Junction_2272_Junction_2282_Junction_2284_Junction_2287 J002 5_Junction_2280_Junction_2282 J002	unc-75	WBGene00006807	C17D12.2	I_+_11592406_11593925_11594020_11594208_11594304_11594338_11595480_11596034_11596945 5_Junction_2271_Junction_2272 J002 5_Junction_2261_Junction_2262 J001 3_Junction_2262_Junction_2272_Junction_2282_Junction_2284_Junction_2287 J002 5_Junction_2280_Junction_2282 J002							0.35654994069949%																																					0.06382838985794%
unc-75 I_+_11592406_11593925_11594020_11594208_11594304_11594338_11595480_11596034_11596945 5_Junction_2271_Junction_2272 J002 5_Junction_2261_Junction_2262 J001 3_Junction_2262_Junction_2272_Junction_2282_Junction_2284_Junction_2287 J003 5_Junction_2280_Junction_2282 J001	unc-75	WBGene00006807	C17D12.2	I_+_11592406_11593925_11594020_11594208_11594304_11594338_11595480_11596034_11596945 5_Junction_2271_Junction_2272 J002 5_Junction_2261_Junction_2262 J001 3_Junction_2262_Junction_2272_Junction_2282_Junction_2284_Junction_2287 J003 5_Junction_2280_Junction_2282 J001							0.031728358195965%																																					0.01091409569172%
unc-75 I_+_11592406_11593925_11594020_11594208_11594304_11594338_11595480_11596034_11596945 5_Junction_2271_Junction_2272 J002 5_Junction_2261_Junction_2262 J001 3_Junction_2262_Junction_2272_Junction_2282_Junction_2284_Junction_2287 J003 5_Junction_2280_Junction_2282 J002	unc-75	WBGene00006807	C17D12.2	I_+_11592406_11593925_11594020_11594208_11594304_11594338_11595480_11596034_11596945 5_Junction_2271_Junction_2272 J002 5_Junction_2261_Junction_2262 J001 3_Junction_2262_Junction_2272_Junction_2282_Junction_2284_Junction_2287 J003 5_Junction_2280_Junction_2282 J002							4.01911812857904%																																					1.72532630630828%
unc-75 I_+_11592406_11593925_11594020_11594208_11594304_11594338_11595480_11596034_11596945 5_Junction_2271_Junction_2272 J002 5_Junction_2261_Junction_2262 J001 3_Junction_2262_Junction_2272_Junction_2282_Junction_2284_Junction_2287 J004 5_Junction_2280_Junction_2282 J001	unc-75	WBGene00006807	C17D12.2	I_+_11592406_11593925_11594020_11594208_11594304_11594338_11595480_11596034_11596945 5_Junction_2271_Junction_2272 J002 5_Junction_2261_Junction_2262 J001 3_Junction_2262_Junction_2272_Junction_2282_Junction_2284_Junction_2287 J004 5_Junction_2280_Junction_2282 J001							0.00068874000203%																																					6.57763821e-05%
unc-75 I_+_11592406_11593925_11594020_11594208_11594304_11594338_11595480_11596034_11596945 5_Junction_2271_Junction_2272 J002 5_Junction_2261_Junction_2262 J001 3_Junction_2262_Junction_2272_Junction_2282_Junction_2284_Junction_2287 J004 5_Junction_2280_Junction_2282 J002	unc-75	WBGene00006807	C17D12.2	I_+_11592406_11593925_11594020_11594208_11594304_11594338_11595480_11596034_11596945 5_Junction_2271_Junction_2272 J002 5_Junction_2261_Junction_2262 J001 3_Junction_2262_Junction_2272_Junction_2282_Junction_2284_Junction_2287 J004 5_Junction_2280_Junction_2282 J002							0.09679263504797%																																					0.0115692961179%
unc-75 I_+_11592406_11593925_11594020_11594208_11594304_11594338_11595480_11596034_11596945 5_Junction_2271_Junction_2272 J002 5_Junction_2261_Junction_2262 J001 3_Junction_2262_Junction_2272_Junction_2282_Junction_2284_Junction_2287 J005 5_Junction_2280_Junction_2282 J001	unc-75	WBGene00006807	C17D12.2	I_+_11592406_11593925_11594020_11594208_11594304_11594338_11595480_11596034_11596945 5_Junction_2271_Junction_2272 J002 5_Junction_2261_Junction_2262 J001 3_Junction_2262_Junction_2272_Junction_2282_Junction_2284_Junction_2287 J005 5_Junction_2280_Junction_2282 J001							2.3301902955e-05%																																					0.00039226642416%
unc-75 I_+_11592406_11593925_11594020_11594208_11594304_11594338_11595480_11596034_11596945 5_Junction_2271_Junction_2272 J002 5_Junction_2261_Junction_2262 J001 3_Junction_2262_Junction_2272_Junction_2282_Junction_2284_Junction_2287 J005 5_Junction_2280_Junction_2282 J002	unc-75	WBGene00006807	C17D12.2	I_+_11592406_11593925_11594020_11594208_11594304_11594338_11595480_11596034_11596945 5_Junction_2271_Junction_2272 J002 5_Junction_2261_Junction_2262 J001 3_Junction_2262_Junction_2272_Junction_2282_Junction_2284_Junction_2287 J005 5_Junction_2280_Junction_2282 J002							0.005619770772045%																																					0.07559667597584%
unc-75 I_+_11592406_11593925_11594020_11594208_11594304_11594338_11595480_11596034_11596945 5_Junction_2271_Junction_2272 J002 5_Junction_2261_Junction_2262 J002 3_Junction_2262_Junction_2272_Junction_2282_Junction_2284_Junction_2287 J001 5_Junction_2280_Junction_2282 J001	unc-75	WBGene00006807	C17D12.2	I_+_11592406_11593925_11594020_11594208_11594304_11594338_11595480_11596034_11596945 5_Junction_2271_Junction_2272 J002 5_Junction_2261_Junction_2262 J002 3_Junction_2262_Junction_2272_Junction_2282_Junction_2284_Junction_2287 J001 5_Junction_2280_Junction_2282 J001							3.5710430145e-05%																																					3.28845582e-06%
unc-75 I_+_11592406_11593925_11594020_11594208_11594304_11594338_11595480_11596034_11596945 5_Junction_2271_Junction_2272 J002 5_Junction_2261_Junction_2262 J002 3_Junction_2262_Junction_2272_Junction_2282_Junction_2284_Junction_2287 J001 5_Junction_2280_Junction_2282 J002	unc-75	WBGene00006807	C17D12.2	I_+_11592406_11593925_11594020_11594208_11594304_11594338_11595480_11596034_11596945 5_Junction_2271_Junction_2272 J002 5_Junction_2261_Junction_2262 J002 3_Junction_2262_Junction_2272_Junction_2282_Junction_2284_Junction_2287 J001 5_Junction_2280_Junction_2282 J002							0.004803743394855%																																					0.00178886084418%
unc-75 I_+_11592406_11593925_11594020_11594208_11594304_11594338_11595480_11596034_11596945 5_Junction_2271_Junction_2272 J002 5_Junction_2261_Junction_2262 J002 3_Junction_2262_Junction_2272_Junction_2282_Junction_2284_Junction_2287 J002 5_Junction_2280_Junction_2282 J001	unc-75	WBGene00006807	C17D12.2	I_+_11592406_11593925_11594020_11594208_11594304_11594338_11595480_11596034_11596945 5_Junction_2271_Junction_2272 J002 5_Junction_2261_Junction_2262 J002 3_Junction_2262_Junction_2272_Junction_2282_Junction_2284_Junction_2287 J002 5_Junction_2280_Junction_2282 J001							8.251619949e-05%																																					4.09930794e-06%
unc-75 I_+_11592406_11593925_11594020_11594208_11594304_11594338_11595480_11596034_11596945 5_Junction_2271_Junction_2272 J002 5_Junction_2261_Junction_2262 J002 3_Junction_2262_Junction_2272_Junction_2282_Junction_2284_Junction_2287 J002 5_Junction_2280_Junction_2282 J002	unc-75	WBGene00006807	C17D12.2	I_+_11592406_11593925_11594020_11594208_11594304_11594338_11595480_11596034_11596945 5_Junction_2271_Junction_2272 J002 5_Junction_2261_Junction_2262 J002 3_Junction_2262_Junction_2272_Junction_2282_Junction_2284_Junction_2287 J002 5_Junction_2280_Junction_2282 J002							0.00877378320051%																																					0.00167627079206%
unc-75 I_+_11592406_11593925_11594020_11594208_11594304_11594338_11595480_11596034_11596945 5_Junction_2271_Junction_2272 J002 5_Junction_2261_Junction_2262 J002 3_Junction_2262_Junction_2272_Junction_2282_Junction_2284_Junction_2287 J003 5_Junction_2280_Junction_2282 J001	unc-75	WBGene00006807	C17D12.2	I_+_11592406_11593925_11594020_11594208_11594304_11594338_11595480_11596034_11596945 5_Junction_2271_Junction_2272 J002 5_Junction_2261_Junction_2262 J002 3_Junction_2262_Junction_2272_Junction_2282_Junction_2284_Junction_2287 J003 5_Junction_2280_Junction_2282 J001							0.000874367854035%																																					0.00013703400828%
unc-75 I_+_11592406_11593925_11594020_11594208_11594304_11594338_11595480_11596034_11596945 5_Junction_2271_Junction_2272 J002 5_Junction_2261_Junction_2262 J002 3_Junction_2262_Junction_2272_Junction_2282_Junction_2284_Junction_2287 J003 5_Junction_2280_Junction_2282 J002	unc-75	WBGene00006807	C17D12.2	I_+_11592406_11593925_11594020_11594208_11594304_11594338_11595480_11596034_11596945 5_Junction_2271_Junction_2272 J002 5_Junction_2261_Junction_2262 J002 3_Junction_2262_Junction_2272_Junction_2282_Junction_2284_Junction_2287 J003 5_Junction_2280_Junction_2282 J002							0.109725895370965%																																					0.03916531399172%
unc-75 I_+_11592406_11593925_11594020_11594208_11594304_11594338_11595480_11596034_11596945 5_Junction_2271_Junction_2272 J002 5_Junction_2261_Junction_2262 J002 3_Junction_2262_Junction_2272_Junction_2282_Junction_2284_Junction_2287 J004 5_Junction_2280_Junction_2282 J001	unc-75	WBGene00006807	C17D12.2	I_+_11592406_11593925_11594020_11594208_11594304_11594338_11595480_11596034_11596945 5_Junction_2271_Junction_2272 J002 5_Junction_2261_Junction_2262 J002 3_Junction_2262_Junction_2272_Junction_2282_Junction_2284_Junction_2287 J004 5_Junction_2280_Junction_2282 J001							1.787749797e-05%																																					8.258679e-07%
unc-75 I_+_11592406_11593925_11594020_11594208_11594304_11594338_11595480_11596034_11596945 5_Junction_2271_Junction_2272 J002 5_Junction_2261_Junction_2262 J002 3_Junction_2262_Junction_2272_Junction_2282_Junction_2284_Junction_2287 J004 5_Junction_2280_Junction_2282 J002	unc-75	WBGene00006807	C17D12.2	I_+_11592406_11593925_11594020_11594208_11594304_11594338_11595480_11596034_11596945 5_Junction_2271_Junction_2272 J002 5_Junction_2261_Junction_2262 J002 3_Junction_2262_Junction_2272_Junction_2282_Junction_2284_Junction_2287 J004 5_Junction_2280_Junction_2282 J002							0.00239324745203%																																					0.0003716016321%
unc-75 I_+_11592406_11593925_11594020_11594208_11594304_11594338_11595480_11596034_11596945 5_Junction_2271_Junction_2272 J002 5_Junction_2261_Junction_2262 J002 3_Junction_2262_Junction_2272_Junction_2282_Junction_2284_Junction_2287 J005 5_Junction_2280_Junction_2282 J001	unc-75	WBGene00006807	C17D12.2	I_+_11592406_11593925_11594020_11594208_11594304_11594338_11595480_11596034_11596945 5_Junction_2271_Junction_2272 J002 5_Junction_2261_Junction_2262 J002 3_Junction_2262_Junction_2272_Junction_2282_Junction_2284_Junction_2287 J005 5_Junction_2280_Junction_2282 J001							9.22647045e-07%																																					4.92517584e-06%
unc-75 I_+_11592406_11593925_11594020_11594208_11594304_11594338_11595480_11596034_11596945 5_Junction_2271_Junction_2272 J002 5_Junction_2261_Junction_2262 J002 3_Junction_2262_Junction_2272_Junction_2282_Junction_2284_Junction_2287 J005 5_Junction_2280_Junction_2282 J002	unc-75	WBGene00006807	C17D12.2	I_+_11592406_11593925_11594020_11594208_11594304_11594338_11595480_11596034_11596945 5_Junction_2271_Junction_2272 J002 5_Junction_2261_Junction_2262 J002 3_Junction_2262_Junction_2272_Junction_2282_Junction_2284_Junction_2287 J005 5_Junction_2280_Junction_2282 J002							0.000247754677955%																																					0.00164263242416%
unc-75 I_+_11592406_11593925_11594020_11594208_11594304_11594338_11595480_11596034_11596945 5_Junction_2333_Junction_2334 J001 5_Junction_2324_Junction_2325 J001 3_Junction_2325_Junction_2334_Junction_2344_Junction_2346_Junction_2350 J001 5_Junction_2342_Junction_2344 J001	unc-75	WBGene00006807	C17D12.2	I_+_11592406_11593925_11594020_11594208_11594304_11594338_11595480_11596034_11596945 5_Junction_2333_Junction_2334 J001 5_Junction_2324_Junction_2325 J001 3_Junction_2325_Junction_2334_Junction_2344_Junction_2346_Junction_2350 J001 5_Junction_2342_Junction_2344 J001							0.023460511030145%									0.0176783576338133%
unc-75 I_+_11592406_11593925_11594020_11594208_11594304_11594338_11595480_11596034_11596945 5_Junction_2333_Junction_2334 J001 5_Junction_2324_Junction_2325 J001 3_Junction_2325_Junction_2334_Junction_2344_Junction_2346_Junction_2350 J001 5_Junction_2342_Junction_2344 J002	unc-75	WBGene00006807	C17D12.2	I_+_11592406_11593925_11594020_11594208_11594304_11594338_11595480_11596034_11596945 5_Junction_2333_Junction_2334 J001 5_Junction_2324_Junction_2325 J001 3_Junction_2325_Junction_2334_Junction_2344_Junction_2346_Junction_2350 J001 5_Junction_2342_Junction_2344 J002							3.36497494279485%									1.40118903243285%
unc-75 I_+_11592406_11593925_11594020_11594208_11594304_11594338_11595480_11596034_11596945 5_Junction_2333_Junction_2334 J001 5_Junction_2324_Junction_2325 J001 3_Junction_2325_Junction_2334_Junction_2344_Junction_2346_Junction_2350 J002 5_Junction_2342_Junction_2344 J001	unc-75	WBGene00006807	C17D12.2	I_+_11592406_11593925_11594020_11594208_11594304_11594338_11595480_11596034_11596945 5_Junction_2333_Junction_2334 J001 5_Junction_2324_Junction_2325 J001 3_Junction_2325_Junction_2334_Junction_2344_Junction_2346_Junction_2350 J002 5_Junction_2342_Junction_2344 J001							0.05142938432449%									0.0220979470422667%
unc-75 I_+_11592406_11593925_11594020_11594208_11594304_11594338_11595480_11596034_11596945 5_Junction_2333_Junction_2334 J001 5_Junction_2324_Junction_2325 J001 3_Junction_2325_Junction_2334_Junction_2344_Junction_2346_Junction_2350 J002 5_Junction_2342_Junction_2344 J002	unc-75	WBGene00006807	C17D12.2	I_+_11592406_11593925_11594020_11594208_11594304_11594338_11595480_11596034_11596945 5_Junction_2333_Junction_2334 J001 5_Junction_2324_Junction_2325 J001 3_Junction_2325_Junction_2334_Junction_2344_Junction_2346_Junction_2350 J002 5_Junction_2342_Junction_2344 J002							6.15609941507551%									4.71603040549107%
unc-75 I_+_11592406_11593925_11594020_11594208_11594304_11594338_11595480_11596034_11596945 5_Junction_2333_Junction_2334 J001 5_Junction_2324_Junction_2325 J001 3_Junction_2325_Junction_2334_Junction_2344_Junction_2346_Junction_2350 J003 5_Junction_2342_Junction_2344 J001	unc-75	WBGene00006807	C17D12.2	I_+_11592406_11593925_11594020_11594208_11594304_11594338_11595480_11596034_11596945 5_Junction_2333_Junction_2334 J001 5_Junction_2324_Junction_2325 J001 3_Junction_2325_Junction_2334_Junction_2344_Junction_2346_Junction_2350 J003 5_Junction_2342_Junction_2344 J001							0.589771816579035%									0.764859554769067%
unc-75 I_+_11592406_11593925_11594020_11594208_11594304_11594338_11595480_11596034_11596945 5_Junction_2333_Junction_2334 J001 5_Junction_2324_Junction_2325 J001 3_Junction_2325_Junction_2334_Junction_2344_Junction_2346_Junction_2350 J003 5_Junction_2342_Junction_2344 J002	unc-75	WBGene00006807	C17D12.2	I_+_11592406_11593925_11594020_11594208_11594304_11594338_11595480_11596034_11596945 5_Junction_2333_Junction_2334 J001 5_Junction_2324_Junction_2325 J001 3_Junction_2325_Junction_2334_Junction_2344_Junction_2346_Junction_2350 J003 5_Junction_2342_Junction_2344 J002							80.215449446646%									59.8015703584976%
unc-75 I_+_11592406_11593925_11594020_11594208_11594304_11594338_11595480_11596034_11596945 5_Junction_2333_Junction_2334 J001 5_Junction_2324_Junction_2325 J001 3_Junction_2325_Junction_2334_Junction_2344_Junction_2346_Junction_2350 J004 5_Junction_2342_Junction_2344 J001	unc-75	WBGene00006807	C17D12.2	I_+_11592406_11593925_11594020_11594208_11594304_11594338_11595480_11596034_11596945 5_Junction_2333_Junction_2334 J001 5_Junction_2324_Junction_2325 J001 3_Junction_2325_Junction_2334_Junction_2344_Junction_2346_Junction_2350 J004 5_Junction_2342_Junction_2344 J001							0.01194072504797%									0.0176783576338133%
unc-75 I_+_11592406_11593925_11594020_11594208_11594304_11594338_11595480_11596034_11596945 5_Junction_2333_Junction_2334 J001 5_Junction_2324_Junction_2325 J001 3_Junction_2325_Junction_2334_Junction_2344_Junction_2346_Junction_2350 J004 5_Junction_2342_Junction_2344 J002	unc-75	WBGene00006807	C17D12.2	I_+_11592406_11593925_11594020_11594208_11594304_11594338_11595480_11596034_11596945 5_Junction_2333_Junction_2334 J001 5_Junction_2324_Junction_2325 J001 3_Junction_2325_Junction_2334_Junction_2344_Junction_2346_Junction_2350 J004 5_Junction_2342_Junction_2344 J002							1.76737089990203%									0.611444689832853%
unc-75 I_+_11592406_11593925_11594020_11594208_11594304_11594338_11595480_11596034_11596945 5_Junction_2333_Junction_2334 J001 5_Junction_2324_Junction_2325 J001 3_Junction_2325_Junction_2334_Junction_2344_Junction_2346_Junction_2350 J005 5_Junction_2342_Junction_2344 J001	unc-75	WBGene00006807	C17D12.2	I_+_11592406_11593925_11594020_11594208_11594304_11594338_11595480_11596034_11596945 5_Junction_2333_Junction_2334 J001 5_Junction_2324_Junction_2325 J001 3_Junction_2325_Junction_2334_Junction_2344_Junction_2346_Junction_2350 J005 5_Junction_2342_Junction_2344 J001							0.000751707147045%									0.07955260935216%
unc-75 I_+_11592406_11593925_11594020_11594208_11594304_11594338_11595480_11596034_11596945 5_Junction_2333_Junction_2334 J001 5_Junction_2324_Junction_2325 J001 3_Junction_2325_Junction_2334_Junction_2344_Junction_2346_Junction_2350 J005 5_Junction_2342_Junction_2344 J002	unc-75	WBGene00006807	C17D12.2	I_+_11592406_11593925_11594020_11594208_11594304_11594338_11595480_11596034_11596945 5_Junction_2333_Junction_2334 J001 5_Junction_2324_Junction_2325 J001 3_Junction_2325_Junction_2334_Junction_2344_Junction_2346_Junction_2350 J005 5_Junction_2342_Junction_2344 J002							0.178014470177955%									28.0244388758478%
unc-75 I_+_11592406_11593925_11594020_11594208_11594304_11594338_11595480_11596034_11596945 5_Junction_2333_Junction_2334 J001 5_Junction_2324_Junction_2325 J002 3_Junction_2325_Junction_2334_Junction_2344_Junction_2346_Junction_2350 J001 5_Junction_2342_Junction_2344 J001	unc-75	WBGene00006807	C17D12.2	I_+_11592406_11593925_11594020_11594208_11594304_11594338_11595480_11596034_11596945 5_Junction_2333_Junction_2334 J001 5_Junction_2324_Junction_2325 J002 3_Junction_2325_Junction_2334_Junction_2344_Junction_2346_Junction_2350 J001 5_Junction_2342_Junction_2344 J001							0.000727131019855%									0.000382898632853333%
unc-75 I_+_11592406_11593925_11594020_11594208_11594304_11594338_11595480_11596034_11596945 5_Junction_2333_Junction_2334 J001 5_Junction_2324_Junction_2325 J002 3_Junction_2325_Junction_2334_Junction_2344_Junction_2346_Junction_2350 J001 5_Junction_2342_Junction_2344 J002	unc-75	WBGene00006807	C17D12.2	I_+_11592406_11593925_11594020_11594208_11594304_11594338_11595480_11596034_11596945 5_Junction_2333_Junction_2334 J001 5_Junction_2324_Junction_2325 J002 3_Junction_2325_Junction_2334_Junction_2344_Junction_2346_Junction_2350 J001 5_Junction_2342_Junction_2344 J002							0.116506665155145%									0.0424810446338133%
unc-75 I_+_11592406_11593925_11594020_11594208_11594304_11594338_11595480_11596034_11596945 5_Junction_2333_Junction_2334 J001 5_Junction_2324_Junction_2325 J002 3_Junction_2325_Junction_2334_Junction_2344_Junction_2346_Junction_2350 J002 5_Junction_2342_Junction_2344 J001	unc-75	WBGene00006807	C17D12.2	I_+_11592406_11593925_11594020_11594208_11594304_11594338_11595480_11596034_11596945 5_Junction_2333_Junction_2334 J001 5_Junction_2324_Junction_2325 J002 3_Junction_2325_Junction_2334_Junction_2344_Junction_2346_Junction_2350 J002 5_Junction_2342_Junction_2344 J001							0.00142408957551%									0.000478623291066667%
unc-75 I_+_11592406_11593925_11594020_11594208_11594304_11594338_11595480_11596034_11596945 5_Junction_2333_Junction_2334 J001 5_Junction_2324_Junction_2325 J002 3_Junction_2325_Junction_2334_Junction_2344_Junction_2346_Junction_2350 J002 5_Junction_2342_Junction_2344 J002	unc-75	WBGene00006807	C17D12.2	I_+_11592406_11593925_11594020_11594208_11594304_11594338_11595480_11596034_11596945 5_Junction_2333_Junction_2334 J001 5_Junction_2324_Junction_2325 J002 3_Junction_2325_Junction_2334_Junction_2344_Junction_2346_Junction_2350 J002 5_Junction_2342_Junction_2344 J002							0.16753111102449%									0.162853690842267%
unc-75 I_+_11592406_11593925_11594020_11594208_11594304_11594338_11595480_11596034_11596945 5_Junction_2333_Junction_2334 J001 5_Junction_2324_Junction_2325 J002 3_Junction_2325_Junction_2334_Junction_2344_Junction_2346_Junction_2350 J003 5_Junction_2342_Junction_2344 J001	unc-75	WBGene00006807	C17D12.2	I_+_11592406_11593925_11594020_11594208_11594304_11594338_11595480_11596034_11596945 5_Junction_2333_Junction_2334 J001 5_Junction_2324_Junction_2325 J002 3_Junction_2325_Junction_2334_Junction_2344_Junction_2346_Junction_2350 J003 5_Junction_2342_Junction_2344 J001							0.017344707370965%									0.0165662265642667%
unc-75 I_+_11592406_11593925_11594020_11594208_11594304_11594338_11595480_11596034_11596945 5_Junction_2333_Junction_2334 J001 5_Junction_2324_Junction_2325 J002 3_Junction_2325_Junction_2334_Junction_2344_Junction_2346_Junction_2350 J003 5_Junction_2342_Junction_2344 J002	unc-75	WBGene00006807	C17D12.2	I_+_11592406_11593925_11594020_11594208_11594304_11594338_11595480_11596034_11596945 5_Junction_2333_Junction_2334 J001 5_Junction_2324_Junction_2325 J002 3_Junction_2325_Junction_2334_Junction_2344_Junction_2346_Junction_2350 J003 5_Junction_2342_Junction_2344 J002							2.48348727940403%									1.15806586016907%
unc-75 I_+_11592406_11593925_11594020_11594208_11594304_11594338_11595480_11596034_11596945 5_Junction_2333_Junction_2334 J001 5_Junction_2324_Junction_2325 J002 3_Junction_2325_Junction_2334_Junction_2344_Junction_2346_Junction_2350 J004 5_Junction_2342_Junction_2344 J001	unc-75	WBGene00006807	C17D12.2	I_+_11592406_11593925_11594020_11594208_11594304_11594338_11595480_11596034_11596945 5_Junction_2333_Junction_2334 J001 5_Junction_2324_Junction_2325 J002 3_Junction_2325_Junction_2334_Junction_2344_Junction_2346_Junction_2350 J004 5_Junction_2342_Junction_2344 J001							0.00033315745203%									0.000382898632853333%
unc-75 I_+_11592406_11593925_11594020_11594208_11594304_11594338_11595480_11596034_11596945 5_Junction_2333_Junction_2334 J001 5_Junction_2324_Junction_2325 J002 3_Junction_2325_Junction_2334_Junction_2344_Junction_2346_Junction_2350 J004 5_Junction_2342_Junction_2344 J002	unc-75	WBGene00006807	C17D12.2	I_+_11592406_11593925_11594020_11594208_11594304_11594338_11595480_11596034_11596945 5_Junction_2333_Junction_2334 J001 5_Junction_2324_Junction_2325 J002 3_Junction_2325_Junction_2334_Junction_2344_Junction_2346_Junction_2350 J004 5_Junction_2342_Junction_2344 J002							0.05046271759797%									0.0132433872338133%
unc-75 I_+_11592406_11593925_11594020_11594208_11594304_11594338_11595480_11596034_11596945 5_Junction_2333_Junction_2334 J001 5_Junction_2324_Junction_2325 J002 3_Junction_2325_Junction_2334_Junction_2344_Junction_2346_Junction_2350 J005 5_Junction_2342_Junction_2344 J001	unc-75	WBGene00006807	C17D12.2	I_+_11592406_11593925_11594020_11594208_11594304_11594338_11595480_11596034_11596945 5_Junction_2333_Junction_2334 J001 5_Junction_2324_Junction_2325 J002 3_Junction_2325_Junction_2334_Junction_2344_Junction_2346_Junction_2350 J005 5_Junction_2342_Junction_2344 J001							2.9568302955e-05%									0.00172304384784%
unc-75 I_+_11592406_11593925_11594020_11594208_11594304_11594338_11595480_11596034_11596945 5_Junction_2333_Junction_2334 J001 5_Junction_2324_Junction_2325 J002 3_Junction_2325_Junction_2334_Junction_2344_Junction_2346_Junction_2350 J005 5_Junction_2342_Junction_2344 J002	unc-75	WBGene00006807	C17D12.2	I_+_11592406_11593925_11594020_11594208_11594304_11594338_11595480_11596034_11596945 5_Junction_2333_Junction_2334 J001 5_Junction_2324_Junction_2325 J002 3_Junction_2325_Junction_2334_Junction_2344_Junction_2346_Junction_2350 J005 5_Junction_2342_Junction_2344 J002							0.007812504372045%									0.41066947095216%
unc-75 I_+_11592406_11593925_11594020_11594208_11594304_11594338_11595480_11596034_11596945 5_Junction_2333_Junction_2334 J002 5_Junction_2324_Junction_2325 J001 3_Junction_2325_Junction_2334_Junction_2344_Junction_2346_Junction_2350 J001 5_Junction_2342_Junction_2344 J001	unc-75	WBGene00006807	C17D12.2	I_+_11592406_11593925_11594020_11594208_11594304_11594338_11595480_11596034_11596945 5_Junction_2333_Junction_2334 J002 5_Junction_2324_Junction_2325 J001 3_Junction_2325_Junction_2334_Junction_2344_Junction_2346_Junction_2350 J001 5_Junction_2342_Junction_2344 J001							0.001232147519855%									0.00029110529952%
unc-75 I_+_11592406_11593925_11594020_11594208_11594304_11594338_11595480_11596034_11596945 5_Junction_2333_Junction_2334 J002 5_Junction_2324_Junction_2325 J001 3_Junction_2325_Junction_2334_Junction_2344_Junction_2346_Junction_2350 J001 5_Junction_2342_Junction_2344 J002	unc-75	WBGene00006807	C17D12.2	I_+_11592406_11593925_11594020_11594208_11594304_11594338_11595480_11596034_11596945 5_Junction_2333_Junction_2334 J002 5_Junction_2324_Junction_2325 J001 3_Junction_2325_Junction_2334_Junction_2344_Junction_2346_Junction_2350 J001 5_Junction_2342_Junction_2344 J002							0.155759148655145%									0.0656938379671467%
unc-75 I_+_11592406_11593925_11594020_11594208_11594304_11594338_11595480_11596034_11596945 5_Junction_2333_Junction_2334 J002 5_Junction_2324_Junction_2325 J001 3_Junction_2325_Junction_2334_Junction_2344_Junction_2346_Junction_2350 J002 5_Junction_2342_Junction_2344 J001	unc-75	WBGene00006807	C17D12.2	I_+_11592406_11593925_11594020_11594208_11594304_11594338_11595480_11596034_11596945 5_Junction_2333_Junction_2334 J002 5_Junction_2324_Junction_2325 J001 3_Junction_2325_Junction_2334_Junction_2344_Junction_2346_Junction_2350 J002 5_Junction_2342_Junction_2344 J001							0.00310975990051%									0.0003638816244%
unc-75 I_+_11592406_11593925_11594020_11594208_11594304_11594338_11595480_11596034_11596945 5_Junction_2333_Junction_2334 J002 5_Junction_2324_Junction_2325 J001 3_Junction_2325_Junction_2334_Junction_2344_Junction_2346_Junction_2350 J002 5_Junction_2342_Junction_2344 J002	unc-75	WBGene00006807	C17D12.2	I_+_11592406_11593925_11594020_11594208_11594304_11594338_11595480_11596034_11596945 5_Junction_2333_Junction_2334 J002 5_Junction_2324_Junction_2325 J001 3_Junction_2325_Junction_2334_Junction_2344_Junction_2346_Junction_2350 J002 5_Junction_2342_Junction_2344 J002							0.35654994069949%									0.290923765842267%
unc-75 I_+_11592406_11593925_11594020_11594208_11594304_11594338_11595480_11596034_11596945 5_Junction_2333_Junction_2334 J002 5_Junction_2324_Junction_2325 J001 3_Junction_2325_Junction_2334_Junction_2344_Junction_2346_Junction_2350 J003 5_Junction_2342_Junction_2344 J001	unc-75	WBGene00006807	C17D12.2	I_+_11592406_11593925_11594020_11594208_11594304_11594338_11595480_11596034_11596945 5_Junction_2333_Junction_2334 J002 5_Junction_2324_Junction_2325 J001 3_Junction_2325_Junction_2334_Junction_2344_Junction_2346_Junction_2350 J003 5_Junction_2342_Junction_2344 J001							0.031728358195965%									0.0125947598976%
unc-75 I_+_11592406_11593925_11594020_11594208_11594304_11594338_11595480_11596034_11596945 5_Junction_2333_Junction_2334 J002 5_Junction_2324_Junction_2325 J001 3_Junction_2325_Junction_2334_Junction_2344_Junction_2346_Junction_2350 J003 5_Junction_2342_Junction_2344 J002	unc-75	WBGene00006807	C17D12.2	I_+_11592406_11593925_11594020_11594208_11594304_11594338_11595480_11596034_11596945 5_Junction_2333_Junction_2334 J002 5_Junction_2324_Junction_2325 J001 3_Junction_2325_Junction_2334_Junction_2344_Junction_2346_Junction_2350 J003 5_Junction_2342_Junction_2344 J002							4.01911812857904%									1.54875832683573%
unc-75 I_+_11592406_11593925_11594020_11594208_11594304_11594338_11595480_11596034_11596945 5_Junction_2333_Junction_2334 J002 5_Junction_2324_Junction_2325 J001 3_Junction_2325_Junction_2334_Junction_2344_Junction_2346_Junction_2350 J004 5_Junction_2342_Junction_2344 J001	unc-75	WBGene00006807	C17D12.2	I_+_11592406_11593925_11594020_11594208_11594304_11594338_11595480_11596034_11596945 5_Junction_2333_Junction_2334 J002 5_Junction_2324_Junction_2325 J001 3_Junction_2325_Junction_2334_Junction_2344_Junction_2346_Junction_2350 J004 5_Junction_2342_Junction_2344 J001							0.00068874000203%									0.00029110529952%
unc-75 I_+_11592406_11593925_11594020_11594208_11594304_11594338_11595480_11596034_11596945 5_Junction_2333_Junction_2334 J002 5_Junction_2324_Junction_2325 J001 3_Junction_2325_Junction_2334_Junction_2344_Junction_2346_Junction_2350 J004 5_Junction_2342_Junction_2344 J002	unc-75	WBGene00006807	C17D12.2	I_+_11592406_11593925_11594020_11594208_11594304_11594338_11595480_11596034_11596945 5_Junction_2333_Junction_2334 J002 5_Junction_2324_Junction_2325 J001 3_Junction_2325_Junction_2334_Junction_2344_Junction_2346_Junction_2350 J004 5_Junction_2342_Junction_2344 J002							0.09679263504797%									0.01006851390048%
unc-75 I_+_11592406_11593925_11594020_11594208_11594304_11594338_11595480_11596034_11596945 5_Junction_2333_Junction_2334 J002 5_Junction_2324_Junction_2325 J001 3_Junction_2325_Junction_2334_Junction_2344_Junction_2346_Junction_2350 J005 5_Junction_2342_Junction_2344 J001	unc-75	WBGene00006807	C17D12.2	I_+_11592406_11593925_11594020_11594208_11594304_11594338_11595480_11596034_11596945 5_Junction_2333_Junction_2334 J002 5_Junction_2324_Junction_2325 J001 3_Junction_2325_Junction_2334_Junction_2344_Junction_2346_Junction_2350 J005 5_Junction_2342_Junction_2344 J001							2.3301902955e-05%									0.00130997384784%
unc-75 I_+_11592406_11593925_11594020_11594208_11594304_11594338_11595480_11596034_11596945 5_Junction_2333_Junction_2334 J002 5_Junction_2324_Junction_2325 J001 3_Junction_2325_Junction_2334_Junction_2344_Junction_2346_Junction_2350 J005 5_Junction_2342_Junction_2344 J002	unc-75	WBGene00006807	C17D12.2	I_+_11592406_11593925_11594020_11594208_11594304_11594338_11595480_11596034_11596945 5_Junction_2333_Junction_2334 J002 5_Junction_2324_Junction_2325 J001 3_Junction_2325_Junction_2334_Junction_2344_Junction_2346_Junction_2350 J005 5_Junction_2342_Junction_2344 J002							0.005619770772045%									0.713235207618827%
unc-75 I_+_11592406_11593925_11594020_11594208_11594304_11594338_11595480_11596034_11596945 5_Junction_2333_Junction_2334 J002 5_Junction_2324_Junction_2325 J002 3_Junction_2325_Junction_2334_Junction_2344_Junction_2346_Junction_2350 J001 5_Junction_2342_Junction_2344 J001	unc-75	WBGene00006807	C17D12.2	I_+_11592406_11593925_11594020_11594208_11594304_11594338_11595480_11596034_11596945 5_Junction_2333_Junction_2334 J002 5_Junction_2324_Junction_2325 J002 3_Junction_2325_Junction_2334_Junction_2344_Junction_2346_Junction_2350 J001 5_Junction_2342_Junction_2344 J001							3.5710430145e-05%									6.30510048e-06%
unc-75 I_+_11592406_11593925_11594020_11594208_11594304_11594338_11595480_11596034_11596945 5_Junction_2333_Junction_2334 J002 5_Junction_2324_Junction_2325 J002 3_Junction_2325_Junction_2334_Junction_2344_Junction_2346_Junction_2350 J001 5_Junction_2342_Junction_2344 J002	unc-75	WBGene00006807	C17D12.2	I_+_11592406_11593925_11594020_11594208_11594304_11594338_11595480_11596034_11596945 5_Junction_2333_Junction_2334 J002 5_Junction_2324_Junction_2325 J002 3_Junction_2325_Junction_2334_Junction_2344_Junction_2346_Junction_2350 J001 5_Junction_2342_Junction_2344 J002							0.004803743394855%									0.00227741829952%
unc-75 I_+_11592406_11593925_11594020_11594208_11594304_11594338_11595480_11596034_11596945 5_Junction_2333_Junction_2334 J002 5_Junction_2324_Junction_2325 J002 3_Junction_2325_Junction_2334_Junction_2344_Junction_2346_Junction_2350 J002 5_Junction_2342_Junction_2344 J001	unc-75	WBGene00006807	C17D12.2	I_+_11592406_11593925_11594020_11594208_11594304_11594338_11595480_11596034_11596945 5_Junction_2333_Junction_2334 J002 5_Junction_2324_Junction_2325 J002 3_Junction_2325_Junction_2334_Junction_2344_Junction_2346_Junction_2350 J002 5_Junction_2342_Junction_2344 J001							8.251619949e-05%									7.8813756e-06%
unc-75 I_+_11592406_11593925_11594020_11594208_11594304_11594338_11595480_11596034_11596945 5_Junction_2333_Junction_2334 J002 5_Junction_2324_Junction_2325 J002 3_Junction_2325_Junction_2334_Junction_2344_Junction_2346_Junction_2350 J002 5_Junction_2342_Junction_2344 J002	unc-75	WBGene00006807	C17D12.2	I_+_11592406_11593925_11594020_11594208_11594304_11594338_11595480_11596034_11596945 5_Junction_2333_Junction_2334 J002 5_Junction_2324_Junction_2325 J002 3_Junction_2325_Junction_2334_Junction_2344_Junction_2346_Junction_2350 J002 5_Junction_2342_Junction_2344 J002							0.00877378320051%									0.0105771378244%
unc-75 I_+_11592406_11593925_11594020_11594208_11594304_11594338_11595480_11596034_11596945 5_Junction_2333_Junction_2334 J002 5_Junction_2324_Junction_2325 J002 3_Junction_2325_Junction_2334_Junction_2344_Junction_2346_Junction_2350 J003 5_Junction_2342_Junction_2344 J001	unc-75	WBGene00006807	C17D12.2	I_+_11592406_11593925_11594020_11594208_11594304_11594338_11595480_11596034_11596945 5_Junction_2333_Junction_2334 J002 5_Junction_2324_Junction_2325 J002 3_Junction_2325_Junction_2334_Junction_2344_Junction_2346_Junction_2350 J003 5_Junction_2342_Junction_2344 J001							0.000874367854035%									0.0002727921024%
unc-75 I_+_11592406_11593925_11594020_11594208_11594304_11594338_11595480_11596034_11596945 5_Junction_2333_Junction_2334 J002 5_Junction_2324_Junction_2325 J002 3_Junction_2325_Junction_2334_Junction_2344_Junction_2346_Junction_2350 J003 5_Junction_2342_Junction_2344 J002	unc-75	WBGene00006807	C17D12.2	I_+_11592406_11593925_11594020_11594208_11594304_11594338_11595480_11596034_11596945 5_Junction_2333_Junction_2334 J002 5_Junction_2324_Junction_2325 J002 3_Junction_2325_Junction_2334_Junction_2344_Junction_2346_Junction_2350 J003 5_Junction_2342_Junction_2344 J002							0.109725895370965%									0.0506454544976%
unc-75 I_+_11592406_11593925_11594020_11594208_11594304_11594338_11595480_11596034_11596945 5_Junction_2333_Junction_2334 J002 5_Junction_2324_Junction_2325 J002 3_Junction_2325_Junction_2334_Junction_2344_Junction_2346_Junction_2350 J004 5_Junction_2342_Junction_2344 J001	unc-75	WBGene00006807	C17D12.2	I_+_11592406_11593925_11594020_11594208_11594304_11594338_11595480_11596034_11596945 5_Junction_2333_Junction_2334 J002 5_Junction_2324_Junction_2325 J002 3_Junction_2325_Junction_2334_Junction_2344_Junction_2346_Junction_2350 J004 5_Junction_2342_Junction_2344 J001							1.787749797e-05%									6.30510048e-06%
unc-75 I_+_11592406_11593925_11594020_11594208_11594304_11594338_11595480_11596034_11596945 5_Junction_2333_Junction_2334 J002 5_Junction_2324_Junction_2325 J002 3_Junction_2325_Junction_2334_Junction_2344_Junction_2346_Junction_2350 J004 5_Junction_2342_Junction_2344 J002	unc-75	WBGene00006807	C17D12.2	I_+_11592406_11593925_11594020_11594208_11594304_11594338_11595480_11596034_11596945 5_Junction_2333_Junction_2334 J002 5_Junction_2324_Junction_2325 J002 3_Junction_2325_Junction_2334_Junction_2344_Junction_2346_Junction_2350 J004 5_Junction_2342_Junction_2344 J002							0.00239324745203%									0.00021807569952%
unc-75 I_+_11592406_11593925_11594020_11594208_11594304_11594338_11595480_11596034_11596945 5_Junction_2333_Junction_2334 J002 5_Junction_2324_Junction_2325 J002 3_Junction_2325_Junction_2334_Junction_2344_Junction_2346_Junction_2350 J005 5_Junction_2342_Junction_2344 J001	unc-75	WBGene00006807	C17D12.2	I_+_11592406_11593925_11594020_11594208_11594304_11594338_11595480_11596034_11596945 5_Junction_2333_Junction_2334 J002 5_Junction_2324_Junction_2325 J002 3_Junction_2325_Junction_2334_Junction_2344_Junction_2346_Junction_2350 J005 5_Junction_2342_Junction_2344 J001							9.22647045e-07%									2.837295216e-05%
unc-75 I_+_11592406_11593925_11594020_11594208_11594304_11594338_11595480_11596034_11596945 5_Junction_2333_Junction_2334 J002 5_Junction_2324_Junction_2325 J002 3_Junction_2325_Junction_2334_Junction_2344_Junction_2346_Junction_2350 J005 5_Junction_2342_Junction_2344 J002	unc-75	WBGene00006807	C17D12.2	I_+_11592406_11593925_11594020_11594208_11594304_11594338_11595480_11596034_11596945 5_Junction_2333_Junction_2334 J002 5_Junction_2324_Junction_2325 J002 3_Junction_2325_Junction_2334_Junction_2344_Junction_2346_Junction_2350 J005 5_Junction_2342_Junction_2344 J002							0.000247754677955%									0.02570911224784%
unc-75 I_+_11592406_11593925_11594020_11594208_11594304_11594338_11595480_11596034_11596945 5_Junction_2337_Junction_2338 J001 5_Junction_2328_Junction_2329 J001 3_Junction_2329_Junction_2338_Junction_2348_Junction_2350_Junction_2353 J001 5_Junction_2346_Junction_2348 J001	unc-75	WBGene00006807	C17D12.2	I_+_11592406_11593925_11594020_11594208_11594304_11594338_11595480_11596034_11596945 5_Junction_2337_Junction_2338 J001 5_Junction_2328_Junction_2329 J001 3_Junction_2329_Junction_2338_Junction_2348_Junction_2350_Junction_2353 J001 5_Junction_2346_Junction_2348 J001							0.023460511030145%																				0.0546044888277%
unc-75 I_+_11592406_11593925_11594020_11594208_11594304_11594338_11595480_11596034_11596945 5_Junction_2337_Junction_2338 J001 5_Junction_2328_Junction_2329 J001 3_Junction_2329_Junction_2338_Junction_2348_Junction_2350_Junction_2353 J001 5_Junction_2346_Junction_2348 J002	unc-75	WBGene00006807	C17D12.2	I_+_11592406_11593925_11594020_11594208_11594304_11594338_11595480_11596034_11596945 5_Junction_2337_Junction_2338 J001 5_Junction_2328_Junction_2329 J001 3_Junction_2329_Junction_2338_Junction_2348_Junction_2350_Junction_2353 J001 5_Junction_2346_Junction_2348 J002							3.36497494279485%																				1.4332562421723%
unc-75 I_+_11592406_11593925_11594020_11594208_11594304_11594338_11595480_11596034_11596945 5_Junction_2337_Junction_2338 J001 5_Junction_2328_Junction_2329 J001 3_Junction_2329_Junction_2338_Junction_2348_Junction_2350_Junction_2353 J002 5_Junction_2346_Junction_2348 J001	unc-75	WBGene00006807	C17D12.2	I_+_11592406_11593925_11594020_11594208_11594304_11594338_11595480_11596034_11596945 5_Junction_2337_Junction_2338 J001 5_Junction_2328_Junction_2329 J001 3_Junction_2329_Junction_2338_Junction_2348_Junction_2350_Junction_2353 J002 5_Junction_2346_Junction_2348 J001							0.05142938432449%																				0.0312346664487667%
unc-75 I_+_11592406_11593925_11594020_11594208_11594304_11594338_11595480_11596034_11596945 5_Junction_2337_Junction_2338 J001 5_Junction_2328_Junction_2329 J001 3_Junction_2329_Junction_2338_Junction_2348_Junction_2350_Junction_2353 J002 5_Junction_2346_Junction_2348 J002	unc-75	WBGene00006807	C17D12.2	I_+_11592406_11593925_11594020_11594208_11594304_11594338_11595480_11596034_11596945 5_Junction_2337_Junction_2338 J001 5_Junction_2328_Junction_2329 J001 3_Junction_2329_Junction_2338_Junction_2348_Junction_2350_Junction_2353 J002 5_Junction_2346_Junction_2348 J002							6.15609941507551%																				1.9424761632179%
unc-75 I_+_11592406_11593925_11594020_11594208_11594304_11594338_11595480_11596034_11596945 5_Junction_2337_Junction_2338 J001 5_Junction_2328_Junction_2329 J001 3_Junction_2329_Junction_2338_Junction_2348_Junction_2350_Junction_2353 J003 5_Junction_2346_Junction_2348 J001	unc-75	WBGene00006807	C17D12.2	I_+_11592406_11593925_11594020_11594208_11594304_11594338_11595480_11596034_11596945 5_Junction_2337_Junction_2338 J001 5_Junction_2328_Junction_2329 J001 3_Junction_2329_Junction_2338_Junction_2348_Junction_2350_Junction_2353 J003 5_Junction_2346_Junction_2348 J001							0.589771816579035%																				0.819292042246066%
unc-75 I_+_11592406_11593925_11594020_11594208_11594304_11594338_11595480_11596034_11596945 5_Junction_2337_Junction_2338 J001 5_Junction_2328_Junction_2329 J001 3_Junction_2329_Junction_2338_Junction_2348_Junction_2350_Junction_2353 J003 5_Junction_2346_Junction_2348 J002	unc-75	WBGene00006807	C17D12.2	I_+_11592406_11593925_11594020_11594208_11594304_11594338_11595480_11596034_11596945 5_Junction_2337_Junction_2338 J001 5_Junction_2328_Junction_2329 J001 3_Junction_2329_Junction_2338_Junction_2348_Junction_2350_Junction_2353 J003 5_Junction_2346_Junction_2348 J002							80.215449446646%																				78.7241424730873%
unc-75 I_+_11592406_11593925_11594020_11594208_11594304_11594338_11595480_11596034_11596945 5_Junction_2337_Junction_2338 J001 5_Junction_2328_Junction_2329 J001 3_Junction_2329_Junction_2338_Junction_2348_Junction_2350_Junction_2353 J004 5_Junction_2346_Junction_2348 J001	unc-75	WBGene00006807	C17D12.2	I_+_11592406_11593925_11594020_11594208_11594304_11594338_11595480_11596034_11596945 5_Junction_2337_Junction_2338 J001 5_Junction_2328_Junction_2329 J001 3_Junction_2329_Junction_2338_Junction_2348_Junction_2350_Junction_2353 J004 5_Junction_2346_Junction_2348 J001							0.01194072504797%																				0.0233698223789333%
unc-75 I_+_11592406_11593925_11594020_11594208_11594304_11594338_11595480_11596034_11596945 5_Junction_2337_Junction_2338 J001 5_Junction_2328_Junction_2329 J001 3_Junction_2329_Junction_2338_Junction_2348_Junction_2350_Junction_2353 J004 5_Junction_2346_Junction_2348 J002	unc-75	WBGene00006807	C17D12.2	I_+_11592406_11593925_11594020_11594208_11594304_11594338_11595480_11596034_11596945 5_Junction_2337_Junction_2338 J001 5_Junction_2328_Junction_2329 J001 3_Junction_2329_Junction_2338_Junction_2348_Junction_2350_Junction_2353 J004 5_Junction_2346_Junction_2348 J002							1.76737089990203%																				2.28007674562107%
unc-75 I_+_11592406_11593925_11594020_11594208_11594304_11594338_11595480_11596034_11596945 5_Junction_2337_Junction_2338 J001 5_Junction_2328_Junction_2329 J001 3_Junction_2329_Junction_2338_Junction_2348_Junction_2350_Junction_2353 J005 5_Junction_2346_Junction_2348 J001	unc-75	WBGene00006807	C17D12.2	I_+_11592406_11593925_11594020_11594208_11594304_11594338_11595480_11596034_11596945 5_Junction_2337_Junction_2338 J001 5_Junction_2328_Junction_2329 J001 3_Junction_2329_Junction_2338_Junction_2348_Junction_2350_Junction_2353 J005 5_Junction_2346_Junction_2348 J001							0.000751707147045%																				0.195048132931867%
unc-75 I_+_11592406_11593925_11594020_11594208_11594304_11594338_11595480_11596034_11596945 5_Junction_2337_Junction_2338 J001 5_Junction_2328_Junction_2329 J001 3_Junction_2329_Junction_2338_Junction_2348_Junction_2350_Junction_2353 J005 5_Junction_2346_Junction_2348 J002	unc-75	WBGene00006807	C17D12.2	I_+_11592406_11593925_11594020_11594208_11594304_11594338_11595480_11596034_11596945 5_Junction_2337_Junction_2338 J001 5_Junction_2328_Junction_2329 J001 3_Junction_2329_Junction_2338_Junction_2348_Junction_2350_Junction_2353 J005 5_Junction_2346_Junction_2348 J002							0.178014470177955%																				10.9842508897348%
unc-75 I_+_11592406_11593925_11594020_11594208_11594304_11594338_11595480_11596034_11596945 5_Junction_2337_Junction_2338 J001 5_Junction_2328_Junction_2329 J002 3_Junction_2329_Junction_2338_Junction_2348_Junction_2350_Junction_2353 J001 5_Junction_2346_Junction_2348 J001	unc-75	WBGene00006807	C17D12.2	I_+_11592406_11593925_11594020_11594208_11594304_11594338_11595480_11596034_11596945 5_Junction_2337_Junction_2338 J001 5_Junction_2328_Junction_2329 J002 3_Junction_2329_Junction_2338_Junction_2348_Junction_2350_Junction_2353 J001 5_Junction_2346_Junction_2348 J001							0.000727131019855%																				0.0029648193723%
unc-75 I_+_11592406_11593925_11594020_11594208_11594304_11594338_11595480_11596034_11596945 5_Junction_2337_Junction_2338 J001 5_Junction_2328_Junction_2329 J002 3_Junction_2329_Junction_2338_Junction_2348_Junction_2350_Junction_2353 J001 5_Junction_2346_Junction_2348 J002	unc-75	WBGene00006807	C17D12.2	I_+_11592406_11593925_11594020_11594208_11594304_11594338_11595480_11596034_11596945 5_Junction_2337_Junction_2338 J001 5_Junction_2328_Junction_2329 J002 3_Junction_2329_Junction_2338_Junction_2348_Junction_2350_Junction_2353 J001 5_Junction_2346_Junction_2348 J002							0.116506665155145%																				0.0778204496277%
unc-75 I_+_11592406_11593925_11594020_11594208_11594304_11594338_11595480_11596034_11596945 5_Junction_2337_Junction_2338 J001 5_Junction_2328_Junction_2329 J002 3_Junction_2329_Junction_2338_Junction_2348_Junction_2350_Junction_2353 J002 5_Junction_2346_Junction_2348 J001	unc-75	WBGene00006807	C17D12.2	I_+_11592406_11593925_11594020_11594208_11594304_11594338_11595480_11596034_11596945 5_Junction_2337_Junction_2338 J001 5_Junction_2328_Junction_2329 J002 3_Junction_2329_Junction_2338_Junction_2348_Junction_2350_Junction_2353 J002 5_Junction_2346_Junction_2348 J001							0.00142408957551%																				0.00169592548456667%
unc-75 I_+_11592406_11593925_11594020_11594208_11594304_11594338_11595480_11596034_11596945 5_Junction_2337_Junction_2338 J001 5_Junction_2328_Junction_2329 J002 3_Junction_2329_Junction_2338_Junction_2348_Junction_2350_Junction_2353 J002 5_Junction_2346_Junction_2348 J002	unc-75	WBGene00006807	C17D12.2	I_+_11592406_11593925_11594020_11594208_11594304_11594338_11595480_11596034_11596945 5_Junction_2337_Junction_2338 J001 5_Junction_2328_Junction_2329 J002 3_Junction_2329_Junction_2338_Junction_2348_Junction_2350_Junction_2353 J002 5_Junction_2346_Junction_2348 J002							0.16753111102449%																				0.0445145781821%
unc-75 I_+_11592406_11593925_11594020_11594208_11594304_11594338_11595480_11596034_11596945 5_Junction_2337_Junction_2338 J001 5_Junction_2328_Junction_2329 J002 3_Junction_2329_Junction_2338_Junction_2348_Junction_2350_Junction_2353 J003 5_Junction_2346_Junction_2348 J001	unc-75	WBGene00006807	C17D12.2	I_+_11592406_11593925_11594020_11594208_11594304_11594338_11595480_11596034_11596945 5_Junction_2337_Junction_2338 J001 5_Junction_2328_Junction_2329 J002 3_Junction_2329_Junction_2338_Junction_2348_Junction_2350_Junction_2353 J003 5_Junction_2346_Junction_2348 J001							0.017344707370965%																				0.0444844914872667%
unc-75 I_+_11592406_11593925_11594020_11594208_11594304_11594338_11595480_11596034_11596945 5_Junction_2337_Junction_2338 J001 5_Junction_2328_Junction_2329 J002 3_Junction_2329_Junction_2338_Junction_2348_Junction_2350_Junction_2353 J003 5_Junction_2346_Junction_2348 J002	unc-75	WBGene00006807	C17D12.2	I_+_11592406_11593925_11594020_11594208_11594304_11594338_11595480_11596034_11596945 5_Junction_2337_Junction_2338 J001 5_Junction_2328_Junction_2329 J002 3_Junction_2329_Junction_2338_Junction_2348_Junction_2350_Junction_2353 J003 5_Junction_2346_Junction_2348 J002							2.48348727940403%																				1.1676269931794%
unc-75 I_+_11592406_11593925_11594020_11594208_11594304_11594338_11595480_11596034_11596945 5_Junction_2337_Junction_2338 J001 5_Junction_2328_Junction_2329 J002 3_Junction_2329_Junction_2338_Junction_2348_Junction_2350_Junction_2353 J004 5_Junction_2346_Junction_2348 J001	unc-75	WBGene00006807	C17D12.2	I_+_11592406_11593925_11594020_11594208_11594304_11594338_11595480_11596034_11596945 5_Junction_2337_Junction_2338 J001 5_Junction_2328_Junction_2329 J002 3_Junction_2329_Junction_2338_Junction_2348_Junction_2350_Junction_2353 J004 5_Junction_2346_Junction_2348 J001							0.00033315745203%																				0.00126889388773333%
unc-75 I_+_11592406_11593925_11594020_11594208_11594304_11594338_11595480_11596034_11596945 5_Junction_2337_Junction_2338 J001 5_Junction_2328_Junction_2329 J002 3_Junction_2329_Junction_2338_Junction_2348_Junction_2350_Junction_2353 J004 5_Junction_2346_Junction_2348 J002	unc-75	WBGene00006807	C17D12.2	I_+_11592406_11593925_11594020_11594208_11594304_11594338_11595480_11596034_11596945 5_Junction_2337_Junction_2338 J001 5_Junction_2328_Junction_2329 J002 3_Junction_2329_Junction_2338_Junction_2348_Junction_2350_Junction_2353 J004 5_Junction_2346_Junction_2348 J002							0.05046271759797%																				0.0333058714456%
unc-75 I_+_11592406_11593925_11594020_11594208_11594304_11594338_11595480_11596034_11596945 5_Junction_2337_Junction_2338 J001 5_Junction_2328_Junction_2329 J002 3_Junction_2329_Junction_2338_Junction_2348_Junction_2350_Junction_2353 J005 5_Junction_2346_Junction_2348 J001	unc-75	WBGene00006807	C17D12.2	I_+_11592406_11593925_11594020_11594208_11594304_11594338_11595480_11596034_11596945 5_Junction_2337_Junction_2338 J001 5_Junction_2328_Junction_2329 J002 3_Junction_2329_Junction_2338_Junction_2348_Junction_2350_Junction_2353 J005 5_Junction_2346_Junction_2348 J001							2.9568302955e-05%																				0.0105903836014667%
unc-75 I_+_11592406_11593925_11594020_11594208_11594304_11594338_11595480_11596034_11596945 5_Junction_2337_Junction_2338 J001 5_Junction_2328_Junction_2329 J002 3_Junction_2329_Junction_2338_Junction_2348_Junction_2350_Junction_2353 J005 5_Junction_2346_Junction_2348 J002	unc-75	WBGene00006807	C17D12.2	I_+_11592406_11593925_11594020_11594208_11594304_11594338_11595480_11596034_11596945 5_Junction_2337_Junction_2338 J001 5_Junction_2328_Junction_2329 J002 3_Junction_2329_Junction_2338_Junction_2348_Junction_2350_Junction_2353 J005 5_Junction_2346_Junction_2348 J002							0.007812504372045%																				0.2779759270652%
unc-75 I_+_11592406_11593925_11594020_11594208_11594304_11594338_11595480_11596034_11596945 5_Junction_2337_Junction_2338 J002 5_Junction_2328_Junction_2329 J001 3_Junction_2329_Junction_2338_Junction_2348_Junction_2350_Junction_2353 J001 5_Junction_2346_Junction_2348 J001	unc-75	WBGene00006807	C17D12.2	I_+_11592406_11593925_11594020_11594208_11594304_11594338_11595480_11596034_11596945 5_Junction_2337_Junction_2338 J002 5_Junction_2328_Junction_2329 J001 3_Junction_2329_Junction_2338_Junction_2348_Junction_2350_Junction_2353 J001 5_Junction_2346_Junction_2348 J001							0.001232147519855%																				0.0017876301723%
unc-75 I_+_11592406_11593925_11594020_11594208_11594304_11594338_11595480_11596034_11596945 5_Junction_2337_Junction_2338 J002 5_Junction_2328_Junction_2329 J001 3_Junction_2329_Junction_2338_Junction_2348_Junction_2350_Junction_2353 J001 5_Junction_2346_Junction_2348 J002	unc-75	WBGene00006807	C17D12.2	I_+_11592406_11593925_11594020_11594208_11594304_11594338_11595480_11596034_11596945 5_Junction_2337_Junction_2338 J002 5_Junction_2328_Junction_2329 J001 3_Junction_2329_Junction_2338_Junction_2348_Junction_2350_Junction_2353 J001 5_Junction_2346_Junction_2348 J002							0.155759148655145%																				0.0469216388277%
unc-75 I_+_11592406_11593925_11594020_11594208_11594304_11594338_11595480_11596034_11596945 5_Junction_2337_Junction_2338 J002 5_Junction_2328_Junction_2329 J001 3_Junction_2329_Junction_2338_Junction_2348_Junction_2350_Junction_2353 J002 5_Junction_2346_Junction_2348 J001	unc-75	WBGene00006807	C17D12.2	I_+_11592406_11593925_11594020_11594208_11594304_11594338_11595480_11596034_11596945 5_Junction_2337_Junction_2338 J002 5_Junction_2328_Junction_2329 J001 3_Junction_2329_Junction_2338_Junction_2348_Junction_2350_Junction_2353 J002 5_Junction_2346_Junction_2348 J001							0.00310975990051%																				0.00102255388456667%
unc-75 I_+_11592406_11593925_11594020_11594208_11594304_11594338_11595480_11596034_11596945 5_Junction_2337_Junction_2338 J002 5_Junction_2328_Junction_2329 J001 3_Junction_2329_Junction_2338_Junction_2348_Junction_2350_Junction_2353 J002 5_Junction_2346_Junction_2348 J002	unc-75	WBGene00006807	C17D12.2	I_+_11592406_11593925_11594020_11594208_11594304_11594338_11595480_11596034_11596945 5_Junction_2337_Junction_2338 J002 5_Junction_2328_Junction_2329 J001 3_Junction_2329_Junction_2338_Junction_2348_Junction_2350_Junction_2353 J002 5_Junction_2346_Junction_2348 J002							0.35654994069949%																				0.0542099497821%
unc-75 I_+_11592406_11593925_11594020_11594208_11594304_11594338_11595480_11596034_11596945 5_Junction_2337_Junction_2338 J002 5_Junction_2328_Junction_2329 J001 3_Junction_2329_Junction_2338_Junction_2348_Junction_2350_Junction_2353 J003 5_Junction_2346_Junction_2348 J001	unc-75	WBGene00006807	C17D12.2	I_+_11592406_11593925_11594020_11594208_11594304_11594338_11595480_11596034_11596945 5_Junction_2337_Junction_2338 J002 5_Junction_2328_Junction_2329 J001 3_Junction_2329_Junction_2338_Junction_2348_Junction_2350_Junction_2353 J003 5_Junction_2346_Junction_2348 J001							0.031728358195965%																				0.0268218090872667%
unc-75 I_+_11592406_11593925_11594020_11594208_11594304_11594338_11595480_11596034_11596945 5_Junction_2337_Junction_2338 J002 5_Junction_2328_Junction_2329 J001 3_Junction_2329_Junction_2338_Junction_2348_Junction_2350_Junction_2353 J003 5_Junction_2346_Junction_2348 J002	unc-75	WBGene00006807	C17D12.2	I_+_11592406_11593925_11594020_11594208_11594304_11594338_11595480_11596034_11596945 5_Junction_2337_Junction_2338 J002 5_Junction_2328_Junction_2329 J001 3_Junction_2329_Junction_2338_Junction_2348_Junction_2350_Junction_2353 J003 5_Junction_2346_Junction_2348 J002							4.01911812857904%																				1.38795034224607%
unc-75 I_+_11592406_11593925_11594020_11594208_11594304_11594338_11595480_11596034_11596945 5_Junction_2337_Junction_2338 J002 5_Junction_2328_Junction_2329 J001 3_Junction_2329_Junction_2338_Junction_2348_Junction_2350_Junction_2353 J004 5_Junction_2346_Junction_2348 J001	unc-75	WBGene00006807	C17D12.2	I_+_11592406_11593925_11594020_11594208_11594304_11594338_11595480_11596034_11596945 5_Junction_2337_Junction_2338 J002 5_Junction_2328_Junction_2329 J001 3_Junction_2329_Junction_2338_Junction_2348_Junction_2350_Junction_2353 J004 5_Junction_2346_Junction_2348 J001							0.00068874000203%																				0.000765076287733333%
unc-75 I_+_11592406_11593925_11594020_11594208_11594304_11594338_11595480_11596034_11596945 5_Junction_2337_Junction_2338 J002 5_Junction_2328_Junction_2329 J001 3_Junction_2329_Junction_2338_Junction_2348_Junction_2350_Junction_2353 J004 5_Junction_2346_Junction_2348 J002	unc-75	WBGene00006807	C17D12.2	I_+_11592406_11593925_11594020_11594208_11594304_11594338_11595480_11596034_11596945 5_Junction_2337_Junction_2338 J002 5_Junction_2328_Junction_2329 J001 3_Junction_2329_Junction_2338_Junction_2348_Junction_2350_Junction_2353 J004 5_Junction_2346_Junction_2348 J002							0.09679263504797%																				0.0200816890456%
unc-75 I_+_11592406_11593925_11594020_11594208_11594304_11594338_11595480_11596034_11596945 5_Junction_2337_Junction_2338 J002 5_Junction_2328_Junction_2329 J001 3_Junction_2329_Junction_2338_Junction_2348_Junction_2350_Junction_2353 J005 5_Junction_2346_Junction_2348 J001	unc-75	WBGene00006807	C17D12.2	I_+_11592406_11593925_11594020_11594208_11594304_11594338_11595480_11596034_11596945 5_Junction_2337_Junction_2338 J002 5_Junction_2328_Junction_2329 J001 3_Junction_2329_Junction_2338_Junction_2348_Junction_2350_Junction_2353 J005 5_Junction_2346_Junction_2348 J001							2.3301902955e-05%																				0.00638544440146666%
unc-75 I_+_11592406_11593925_11594020_11594208_11594304_11594338_11595480_11596034_11596945 5_Junction_2337_Junction_2338 J002 5_Junction_2328_Junction_2329 J001 3_Junction_2329_Junction_2338_Junction_2348_Junction_2350_Junction_2353 J005 5_Junction_2346_Junction_2348 J002	unc-75	WBGene00006807	C17D12.2	I_+_11592406_11593925_11594020_11594208_11594304_11594338_11595480_11596034_11596945 5_Junction_2337_Junction_2338 J002 5_Junction_2328_Junction_2329 J001 3_Junction_2329_Junction_2338_Junction_2348_Junction_2350_Junction_2353 J005 5_Junction_2346_Junction_2348 J002							0.005619770772045%																				0.249635532931867%
unc-75 I_+_11592406_11593925_11594020_11594208_11594304_11594338_11595480_11596034_11596945 5_Junction_2337_Junction_2338 J002 5_Junction_2328_Junction_2329 J002 3_Junction_2329_Junction_2338_Junction_2348_Junction_2350_Junction_2353 J001 5_Junction_2346_Junction_2348 J001	unc-75	WBGene00006807	C17D12.2	I_+_11592406_11593925_11594020_11594208_11594304_11594338_11595480_11596034_11596945 5_Junction_2337_Junction_2338 J002 5_Junction_2328_Junction_2329 J002 3_Junction_2329_Junction_2338_Junction_2348_Junction_2350_Junction_2353 J001 5_Junction_2346_Junction_2348 J001							3.5710430145e-05%																				9.70616277e-05%
unc-75 I_+_11592406_11593925_11594020_11594208_11594304_11594338_11595480_11596034_11596945 5_Junction_2337_Junction_2338 J002 5_Junction_2328_Junction_2329 J002 3_Junction_2329_Junction_2338_Junction_2348_Junction_2350_Junction_2353 J001 5_Junction_2346_Junction_2348 J002	unc-75	WBGene00006807	C17D12.2	I_+_11592406_11593925_11594020_11594208_11594304_11594338_11595480_11596034_11596945 5_Junction_2337_Junction_2338 J002 5_Junction_2328_Junction_2329 J002 3_Junction_2329_Junction_2338_Junction_2348_Junction_2350_Junction_2353 J001 5_Junction_2346_Junction_2348 J002							0.004803743394855%																				0.0025476693723%
unc-75 I_+_11592406_11593925_11594020_11594208_11594304_11594338_11595480_11596034_11596945 5_Junction_2337_Junction_2338 J002 5_Junction_2328_Junction_2329 J002 3_Junction_2329_Junction_2338_Junction_2348_Junction_2350_Junction_2353 J002 5_Junction_2346_Junction_2348 J001	unc-75	WBGene00006807	C17D12.2	I_+_11592406_11593925_11594020_11594208_11594304_11594338_11595480_11596034_11596945 5_Junction_2337_Junction_2338 J002 5_Junction_2328_Junction_2329 J002 3_Junction_2329_Junction_2338_Junction_2348_Junction_2350_Junction_2353 J002 5_Junction_2346_Junction_2348 J001							8.251619949e-05%																				5.55208487666667e-05%
unc-75 I_+_11592406_11593925_11594020_11594208_11594304_11594338_11595480_11596034_11596945 5_Junction_2337_Junction_2338 J002 5_Junction_2328_Junction_2329 J002 3_Junction_2329_Junction_2338_Junction_2348_Junction_2350_Junction_2353 J002 5_Junction_2346_Junction_2348 J002	unc-75	WBGene00006807	C17D12.2	I_+_11592406_11593925_11594020_11594208_11594304_11594338_11595480_11596034_11596945 5_Junction_2337_Junction_2338 J002 5_Junction_2328_Junction_2329 J002 3_Junction_2329_Junction_2338_Junction_2348_Junction_2350_Junction_2353 J002 5_Junction_2346_Junction_2348 J002							0.00877378320051%																				0.0014573088179%
unc-75 I_+_11592406_11593925_11594020_11594208_11594304_11594338_11595480_11596034_11596945 5_Junction_2337_Junction_2338 J002 5_Junction_2328_Junction_2329 J002 3_Junction_2329_Junction_2338_Junction_2348_Junction_2350_Junction_2353 J003 5_Junction_2346_Junction_2348 J001	unc-75	WBGene00006807	C17D12.2	I_+_11592406_11593925_11594020_11594208_11594304_11594338_11595480_11596034_11596945 5_Junction_2337_Junction_2338 J002 5_Junction_2328_Junction_2329 J002 3_Junction_2329_Junction_2338_Junction_2348_Junction_2350_Junction_2353 J003 5_Junction_2346_Junction_2348 J001							0.000874367854035%																				0.00145632384606667%
unc-75 I_+_11592406_11593925_11594020_11594208_11594304_11594338_11595480_11596034_11596945 5_Junction_2337_Junction_2338 J002 5_Junction_2328_Junction_2329 J002 3_Junction_2329_Junction_2338_Junction_2348_Junction_2350_Junction_2353 J003 5_Junction_2346_Junction_2348 J002	unc-75	WBGene00006807	C17D12.2	I_+_11592406_11593925_11594020_11594208_11594304_11594338_11595480_11596034_11596945 5_Junction_2337_Junction_2338 J002 5_Junction_2328_Junction_2329 J002 3_Junction_2329_Junction_2338_Junction_2348_Junction_2350_Junction_2353 J003 5_Junction_2346_Junction_2348 J002							0.109725895370965%																				0.0382255248206%
unc-75 I_+_11592406_11593925_11594020_11594208_11594304_11594338_11595480_11596034_11596945 5_Junction_2337_Junction_2338 J002 5_Junction_2328_Junction_2329 J002 3_Junction_2329_Junction_2338_Junction_2348_Junction_2350_Junction_2353 J004 5_Junction_2346_Junction_2348 J001	unc-75	WBGene00006807	C17D12.2	I_+_11592406_11593925_11594020_11594208_11594304_11594338_11595480_11596034_11596945 5_Junction_2337_Junction_2338 J002 5_Junction_2328_Junction_2329 J002 3_Junction_2329_Junction_2338_Junction_2348_Junction_2350_Junction_2353 J004 5_Junction_2346_Junction_2348 J001							1.787749797e-05%																				4.15407789333333e-05%
unc-75 I_+_11592406_11593925_11594020_11594208_11594304_11594338_11595480_11596034_11596945 5_Junction_2337_Junction_2338 J002 5_Junction_2328_Junction_2329 J002 3_Junction_2329_Junction_2338_Junction_2348_Junction_2350_Junction_2353 J004 5_Junction_2346_Junction_2348 J002	unc-75	WBGene00006807	C17D12.2	I_+_11592406_11593925_11594020_11594208_11594304_11594338_11595480_11596034_11596945 5_Junction_2337_Junction_2338 J002 5_Junction_2328_Junction_2329 J002 3_Junction_2329_Junction_2338_Junction_2348_Junction_2350_Junction_2353 J004 5_Junction_2346_Junction_2348 J002							0.00239324745203%																				0.0010903605544%
unc-75 I_+_11592406_11593925_11594020_11594208_11594304_11594338_11595480_11596034_11596945 5_Junction_2337_Junction_2338 J002 5_Junction_2328_Junction_2329 J002 3_Junction_2329_Junction_2338_Junction_2348_Junction_2350_Junction_2353 J005 5_Junction_2346_Junction_2348 J001	unc-75	WBGene00006807	C17D12.2	I_+_11592406_11593925_11594020_11594208_11594304_11594338_11595480_11596034_11596945 5_Junction_2337_Junction_2338 J002 5_Junction_2328_Junction_2329 J002 3_Junction_2329_Junction_2338_Junction_2348_Junction_2350_Junction_2353 J005 5_Junction_2346_Junction_2348 J001							9.22647045e-07%																				0.000346705731866667%
unc-75 I_+_11592406_11593925_11594020_11594208_11594304_11594338_11595480_11596034_11596945 5_Junction_2337_Junction_2338 J002 5_Junction_2328_Junction_2329 J002 3_Junction_2329_Junction_2338_Junction_2348_Junction_2350_Junction_2353 J005 5_Junction_2346_Junction_2348 J002	unc-75	WBGene00006807	C17D12.2	I_+_11592406_11593925_11594020_11594208_11594304_11594338_11595480_11596034_11596945 5_Junction_2337_Junction_2338 J002 5_Junction_2328_Junction_2329 J002 3_Junction_2329_Junction_2338_Junction_2348_Junction_2350_Junction_2353 J005 5_Junction_2346_Junction_2348 J002							0.000247754677955%																				0.0091003169348%
unc-75 I_+_11592406_11593925_11594020_11594208_11594304_11594338_11595480_11596034_11596945 5_Junction_2355_Junction_2357 J001 5_Junction_2345_Junction_2346 J001 3_Junction_2346_Junction_2357_Junction_2367_Junction_2369_Junction_2372 J001 5_Junction_2365_Junction_2367 J001	unc-75	WBGene00006807	C17D12.2	I_+_11592406_11593925_11594020_11594208_11594304_11594338_11595480_11596034_11596945 5_Junction_2355_Junction_2357 J001 5_Junction_2345_Junction_2346 J001 3_Junction_2346_Junction_2357_Junction_2367_Junction_2369_Junction_2372 J001 5_Junction_2365_Junction_2367 J001							0.023460511030145%				0%
unc-75 I_+_11592406_11593925_11594020_11594208_11594304_11594338_11595480_11596034_11596945 5_Junction_2355_Junction_2357 J001 5_Junction_2345_Junction_2346 J001 3_Junction_2346_Junction_2357_Junction_2367_Junction_2369_Junction_2372 J001 5_Junction_2365_Junction_2367 J002	unc-75	WBGene00006807	C17D12.2	I_+_11592406_11593925_11594020_11594208_11594304_11594338_11595480_11596034_11596945 5_Junction_2355_Junction_2357 J001 5_Junction_2345_Junction_2346 J001 3_Junction_2346_Junction_2357_Junction_2367_Junction_2369_Junction_2372 J001 5_Junction_2365_Junction_2367 J002							3.36497494279485%				1.52890227945%
unc-75 I_+_11592406_11593925_11594020_11594208_11594304_11594338_11595480_11596034_11596945 5_Junction_2355_Junction_2357 J001 5_Junction_2345_Junction_2346 J001 3_Junction_2346_Junction_2357_Junction_2367_Junction_2369_Junction_2372 J002 5_Junction_2365_Junction_2367 J001	unc-75	WBGene00006807	C17D12.2	I_+_11592406_11593925_11594020_11594208_11594304_11594338_11595480_11596034_11596945 5_Junction_2355_Junction_2357 J001 5_Junction_2345_Junction_2346 J001 3_Junction_2346_Junction_2357_Junction_2367_Junction_2369_Junction_2372 J002 5_Junction_2365_Junction_2367 J001							0.05142938432449%				0%
unc-75 I_+_11592406_11593925_11594020_11594208_11594304_11594338_11595480_11596034_11596945 5_Junction_2355_Junction_2357 J001 5_Junction_2345_Junction_2346 J001 3_Junction_2346_Junction_2357_Junction_2367_Junction_2369_Junction_2372 J002 5_Junction_2365_Junction_2367 J002	unc-75	WBGene00006807	C17D12.2	I_+_11592406_11593925_11594020_11594208_11594304_11594338_11595480_11596034_11596945 5_Junction_2355_Junction_2357 J001 5_Junction_2345_Junction_2346 J001 3_Junction_2346_Junction_2357_Junction_2367_Junction_2369_Junction_2372 J002 5_Junction_2365_Junction_2367 J002							6.15609941507551%				3.44721891595%
unc-75 I_+_11592406_11593925_11594020_11594208_11594304_11594338_11595480_11596034_11596945 5_Junction_2355_Junction_2357 J001 5_Junction_2345_Junction_2346 J001 3_Junction_2346_Junction_2357_Junction_2367_Junction_2369_Junction_2372 J003 5_Junction_2365_Junction_2367 J001	unc-75	WBGene00006807	C17D12.2	I_+_11592406_11593925_11594020_11594208_11594304_11594338_11595480_11596034_11596945 5_Junction_2355_Junction_2357 J001 5_Junction_2345_Junction_2346 J001 3_Junction_2346_Junction_2357_Junction_2367_Junction_2369_Junction_2372 J003 5_Junction_2365_Junction_2367 J001							0.589771816579035%				0%
unc-75 I_+_11592406_11593925_11594020_11594208_11594304_11594338_11595480_11596034_11596945 5_Junction_2355_Junction_2357 J001 5_Junction_2345_Junction_2346 J001 3_Junction_2346_Junction_2357_Junction_2367_Junction_2369_Junction_2372 J003 5_Junction_2365_Junction_2367 J002	unc-75	WBGene00006807	C17D12.2	I_+_11592406_11593925_11594020_11594208_11594304_11594338_11595480_11596034_11596945 5_Junction_2355_Junction_2357 J001 5_Junction_2345_Junction_2346 J001 3_Junction_2346_Junction_2357_Junction_2367_Junction_2369_Junction_2372 J003 5_Junction_2365_Junction_2367 J002							80.215449446646%				62.6012301961167%
unc-75 I_+_11592406_11593925_11594020_11594208_11594304_11594338_11595480_11596034_11596945 5_Junction_2355_Junction_2357 J001 5_Junction_2345_Junction_2346 J001 3_Junction_2346_Junction_2357_Junction_2367_Junction_2369_Junction_2372 J004 5_Junction_2365_Junction_2367 J001	unc-75	WBGene00006807	C17D12.2	I_+_11592406_11593925_11594020_11594208_11594304_11594338_11595480_11596034_11596945 5_Junction_2355_Junction_2357 J001 5_Junction_2345_Junction_2346 J001 3_Junction_2346_Junction_2357_Junction_2367_Junction_2369_Junction_2372 J004 5_Junction_2365_Junction_2367 J001							0.01194072504797%				0%
unc-75 I_+_11592406_11593925_11594020_11594208_11594304_11594338_11595480_11596034_11596945 5_Junction_2355_Junction_2357 J001 5_Junction_2345_Junction_2346 J001 3_Junction_2346_Junction_2357_Junction_2367_Junction_2369_Junction_2372 J004 5_Junction_2365_Junction_2367 J002	unc-75	WBGene00006807	C17D12.2	I_+_11592406_11593925_11594020_11594208_11594304_11594338_11595480_11596034_11596945 5_Junction_2355_Junction_2357 J001 5_Junction_2345_Junction_2346 J001 3_Junction_2346_Junction_2357_Junction_2367_Junction_2369_Junction_2372 J004 5_Junction_2365_Junction_2367 J002							1.76737089990203%				1.13469758261667%
unc-75 I_+_11592406_11593925_11594020_11594208_11594304_11594338_11595480_11596034_11596945 5_Junction_2355_Junction_2357 J001 5_Junction_2345_Junction_2346 J001 3_Junction_2346_Junction_2357_Junction_2367_Junction_2369_Junction_2372 J005 5_Junction_2365_Junction_2367 J001	unc-75	WBGene00006807	C17D12.2	I_+_11592406_11593925_11594020_11594208_11594304_11594338_11595480_11596034_11596945 5_Junction_2355_Junction_2357 J001 5_Junction_2345_Junction_2346 J001 3_Junction_2346_Junction_2357_Junction_2367_Junction_2369_Junction_2372 J005 5_Junction_2365_Junction_2367 J001							0.000751707147045%				0%
unc-75 I_+_11592406_11593925_11594020_11594208_11594304_11594338_11595480_11596034_11596945 5_Junction_2355_Junction_2357 J001 5_Junction_2345_Junction_2346 J001 3_Junction_2346_Junction_2357_Junction_2367_Junction_2369_Junction_2372 J005 5_Junction_2365_Junction_2367 J002	unc-75	WBGene00006807	C17D12.2	I_+_11592406_11593925_11594020_11594208_11594304_11594338_11595480_11596034_11596945 5_Junction_2355_Junction_2357 J001 5_Junction_2345_Junction_2346 J001 3_Junction_2346_Junction_2357_Junction_2367_Junction_2369_Junction_2372 J005 5_Junction_2365_Junction_2367 J002							0.178014470177955%				26.2307741925333%
unc-75 I_+_11592406_11593925_11594020_11594208_11594304_11594338_11595480_11596034_11596945 5_Junction_2355_Junction_2357 J001 5_Junction_2345_Junction_2346 J002 3_Junction_2346_Junction_2357_Junction_2367_Junction_2369_Junction_2372 J001 5_Junction_2365_Junction_2367 J001	unc-75	WBGene00006807	C17D12.2	I_+_11592406_11593925_11594020_11594208_11594304_11594338_11595480_11596034_11596945 5_Junction_2355_Junction_2357 J001 5_Junction_2345_Junction_2346 J002 3_Junction_2346_Junction_2357_Junction_2367_Junction_2369_Junction_2372 J001 5_Junction_2365_Junction_2367 J001							0.000727131019855%				0%
unc-75 I_+_11592406_11593925_11594020_11594208_11594304_11594338_11595480_11596034_11596945 5_Junction_2355_Junction_2357 J001 5_Junction_2345_Junction_2346 J002 3_Junction_2346_Junction_2357_Junction_2367_Junction_2369_Junction_2372 J001 5_Junction_2365_Junction_2367 J002	unc-75	WBGene00006807	C17D12.2	I_+_11592406_11593925_11594020_11594208_11594304_11594338_11595480_11596034_11596945 5_Junction_2355_Junction_2357 J001 5_Junction_2345_Junction_2346 J002 3_Junction_2346_Junction_2357_Junction_2367_Junction_2369_Junction_2372 J001 5_Junction_2365_Junction_2367 J002							0.116506665155145%				0.17994122055%
unc-75 I_+_11592406_11593925_11594020_11594208_11594304_11594338_11595480_11596034_11596945 5_Junction_2355_Junction_2357 J001 5_Junction_2345_Junction_2346 J002 3_Junction_2346_Junction_2357_Junction_2367_Junction_2369_Junction_2372 J002 5_Junction_2365_Junction_2367 J001	unc-75	WBGene00006807	C17D12.2	I_+_11592406_11593925_11594020_11594208_11594304_11594338_11595480_11596034_11596945 5_Junction_2355_Junction_2357 J001 5_Junction_2345_Junction_2346 J002 3_Junction_2346_Junction_2357_Junction_2367_Junction_2369_Junction_2372 J002 5_Junction_2365_Junction_2367 J001							0.00142408957551%				0%
unc-75 I_+_11592406_11593925_11594020_11594208_11594304_11594338_11595480_11596034_11596945 5_Junction_2355_Junction_2357 J001 5_Junction_2345_Junction_2346 J002 3_Junction_2346_Junction_2357_Junction_2367_Junction_2369_Junction_2372 J002 5_Junction_2365_Junction_2367 J002	unc-75	WBGene00006807	C17D12.2	I_+_11592406_11593925_11594020_11594208_11594304_11594338_11595480_11596034_11596945 5_Junction_2355_Junction_2357 J001 5_Junction_2345_Junction_2346 J002 3_Junction_2346_Junction_2357_Junction_2367_Junction_2369_Junction_2372 J002 5_Junction_2365_Junction_2367 J002							0.16753111102449%				0.04494258405%
unc-75 I_+_11592406_11593925_11594020_11594208_11594304_11594338_11595480_11596034_11596945 5_Junction_2355_Junction_2357 J001 5_Junction_2345_Junction_2346 J002 3_Junction_2346_Junction_2357_Junction_2367_Junction_2369_Junction_2372 J003 5_Junction_2365_Junction_2367 J001	unc-75	WBGene00006807	C17D12.2	I_+_11592406_11593925_11594020_11594208_11594304_11594338_11595480_11596034_11596945 5_Junction_2355_Junction_2357 J001 5_Junction_2345_Junction_2346 J002 3_Junction_2346_Junction_2357_Junction_2367_Junction_2369_Junction_2372 J003 5_Junction_2365_Junction_2367 J001							0.017344707370965%				0%
unc-75 I_+_11592406_11593925_11594020_11594208_11594304_11594338_11595480_11596034_11596945 5_Junction_2355_Junction_2357 J001 5_Junction_2345_Junction_2346 J002 3_Junction_2346_Junction_2357_Junction_2367_Junction_2369_Junction_2372 J003 5_Junction_2365_Junction_2367 J002	unc-75	WBGene00006807	C17D12.2	I_+_11592406_11593925_11594020_11594208_11594304_11594338_11595480_11596034_11596945 5_Junction_2355_Junction_2357 J001 5_Junction_2345_Junction_2346 J002 3_Junction_2346_Junction_2357_Junction_2367_Junction_2369_Junction_2372 J003 5_Junction_2365_Junction_2367 J002							2.48348727940403%				1.03436297055%
unc-75 I_+_11592406_11593925_11594020_11594208_11594304_11594338_11595480_11596034_11596945 5_Junction_2355_Junction_2357 J001 5_Junction_2345_Junction_2346 J002 3_Junction_2346_Junction_2357_Junction_2367_Junction_2369_Junction_2372 J004 5_Junction_2365_Junction_2367 J001	unc-75	WBGene00006807	C17D12.2	I_+_11592406_11593925_11594020_11594208_11594304_11594338_11595480_11596034_11596945 5_Junction_2355_Junction_2357 J001 5_Junction_2345_Junction_2346 J002 3_Junction_2346_Junction_2357_Junction_2367_Junction_2369_Junction_2372 J004 5_Junction_2365_Junction_2367 J001							0.00033315745203%				0%
unc-75 I_+_11592406_11593925_11594020_11594208_11594304_11594338_11595480_11596034_11596945 5_Junction_2355_Junction_2357 J001 5_Junction_2345_Junction_2346 J002 3_Junction_2346_Junction_2357_Junction_2367_Junction_2369_Junction_2372 J004 5_Junction_2365_Junction_2367 J002	unc-75	WBGene00006807	C17D12.2	I_+_11592406_11593925_11594020_11594208_11594304_11594338_11595480_11596034_11596945 5_Junction_2355_Junction_2357 J001 5_Junction_2345_Junction_2346 J002 3_Junction_2346_Junction_2357_Junction_2367_Junction_2369_Junction_2372 J004 5_Junction_2365_Junction_2367 J002							0.05046271759797%				0.04494258405%
unc-75 I_+_11592406_11593925_11594020_11594208_11594304_11594338_11595480_11596034_11596945 5_Junction_2355_Junction_2357 J001 5_Junction_2345_Junction_2346 J002 3_Junction_2346_Junction_2357_Junction_2367_Junction_2369_Junction_2372 J005 5_Junction_2365_Junction_2367 J001	unc-75	WBGene00006807	C17D12.2	I_+_11592406_11593925_11594020_11594208_11594304_11594338_11595480_11596034_11596945 5_Junction_2355_Junction_2357 J001 5_Junction_2345_Junction_2346 J002 3_Junction_2346_Junction_2357_Junction_2367_Junction_2369_Junction_2372 J005 5_Junction_2365_Junction_2367 J001							2.9568302955e-05%				0%
unc-75 I_+_11592406_11593925_11594020_11594208_11594304_11594338_11595480_11596034_11596945 5_Junction_2355_Junction_2357 J001 5_Junction_2345_Junction_2346 J002 3_Junction_2346_Junction_2357_Junction_2367_Junction_2369_Junction_2372 J005 5_Junction_2365_Junction_2367 J002	unc-75	WBGene00006807	C17D12.2	I_+_11592406_11593925_11594020_11594208_11594304_11594338_11595480_11596034_11596945 5_Junction_2355_Junction_2357 J001 5_Junction_2345_Junction_2346 J002 3_Junction_2346_Junction_2357_Junction_2367_Junction_2369_Junction_2372 J005 5_Junction_2365_Junction_2367 J002							0.007812504372045%				0.4046541408%
unc-75 I_+_11592406_11593925_11594020_11594208_11594304_11594338_11595480_11596034_11596945 5_Junction_2355_Junction_2357 J002 5_Junction_2345_Junction_2346 J001 3_Junction_2346_Junction_2357_Junction_2367_Junction_2369_Junction_2372 J001 5_Junction_2365_Junction_2367 J001	unc-75	WBGene00006807	C17D12.2	I_+_11592406_11593925_11594020_11594208_11594304_11594338_11595480_11596034_11596945 5_Junction_2355_Junction_2357 J002 5_Junction_2345_Junction_2346 J001 3_Junction_2346_Junction_2357_Junction_2367_Junction_2369_Junction_2372 J001 5_Junction_2365_Junction_2367 J001							0.001232147519855%				0%
unc-75 I_+_11592406_11593925_11594020_11594208_11594304_11594338_11595480_11596034_11596945 5_Junction_2355_Junction_2357 J002 5_Junction_2345_Junction_2346 J001 3_Junction_2346_Junction_2357_Junction_2367_Junction_2369_Junction_2372 J001 5_Junction_2365_Junction_2367 J002	unc-75	WBGene00006807	C17D12.2	I_+_11592406_11593925_11594020_11594208_11594304_11594338_11595480_11596034_11596945 5_Junction_2355_Junction_2357 J002 5_Junction_2345_Junction_2346 J001 3_Junction_2346_Junction_2357_Junction_2367_Junction_2369_Junction_2372 J001 5_Junction_2365_Junction_2367 J002							0.155759148655145%				0.04129622055%
unc-75 I_+_11592406_11593925_11594020_11594208_11594304_11594338_11595480_11596034_11596945 5_Junction_2355_Junction_2357 J002 5_Junction_2345_Junction_2346 J001 3_Junction_2346_Junction_2357_Junction_2367_Junction_2369_Junction_2372 J002 5_Junction_2365_Junction_2367 J001	unc-75	WBGene00006807	C17D12.2	I_+_11592406_11593925_11594020_11594208_11594304_11594338_11595480_11596034_11596945 5_Junction_2355_Junction_2357 J002 5_Junction_2345_Junction_2346 J001 3_Junction_2346_Junction_2357_Junction_2367_Junction_2369_Junction_2372 J002 5_Junction_2365_Junction_2367 J001							0.00310975990051%				0%
unc-75 I_+_11592406_11593925_11594020_11594208_11594304_11594338_11595480_11596034_11596945 5_Junction_2355_Junction_2357 J002 5_Junction_2345_Junction_2346 J001 3_Junction_2346_Junction_2357_Junction_2367_Junction_2369_Junction_2372 J002 5_Junction_2365_Junction_2367 J002	unc-75	WBGene00006807	C17D12.2	I_+_11592406_11593925_11594020_11594208_11594304_11594338_11595480_11596034_11596945 5_Junction_2355_Junction_2357 J002 5_Junction_2345_Junction_2346 J001 3_Junction_2346_Junction_2357_Junction_2367_Junction_2369_Junction_2372 J002 5_Junction_2365_Junction_2367 J002							0.35654994069949%				0.158291250716667%
unc-75 I_+_11592406_11593925_11594020_11594208_11594304_11594338_11595480_11596034_11596945 5_Junction_2355_Junction_2357 J002 5_Junction_2345_Junction_2346 J001 3_Junction_2346_Junction_2357_Junction_2367_Junction_2369_Junction_2372 J003 5_Junction_2365_Junction_2367 J001	unc-75	WBGene00006807	C17D12.2	I_+_11592406_11593925_11594020_11594208_11594304_11594338_11595480_11596034_11596945 5_Junction_2355_Junction_2357 J002 5_Junction_2345_Junction_2346 J001 3_Junction_2346_Junction_2357_Junction_2367_Junction_2369_Junction_2372 J003 5_Junction_2365_Junction_2367 J001							0.031728358195965%				0%
unc-75 I_+_11592406_11593925_11594020_11594208_11594304_11594338_11595480_11596034_11596945 5_Junction_2355_Junction_2357 J002 5_Junction_2345_Junction_2346 J001 3_Junction_2346_Junction_2357_Junction_2367_Junction_2369_Junction_2372 J003 5_Junction_2365_Junction_2367 J002	unc-75	WBGene00006807	C17D12.2	I_+_11592406_11593925_11594020_11594208_11594304_11594338_11595480_11596034_11596945 5_Junction_2355_Junction_2357 J002 5_Junction_2345_Junction_2346 J001 3_Junction_2346_Junction_2357_Junction_2367_Junction_2369_Junction_2372 J003 5_Junction_2365_Junction_2367 J002							4.01911812857904%				2.10313497055%
unc-75 I_+_11592406_11593925_11594020_11594208_11594304_11594338_11595480_11596034_11596945 5_Junction_2355_Junction_2357 J002 5_Junction_2345_Junction_2346 J001 3_Junction_2346_Junction_2357_Junction_2367_Junction_2369_Junction_2372 J004 5_Junction_2365_Junction_2367 J001	unc-75	WBGene00006807	C17D12.2	I_+_11592406_11593925_11594020_11594208_11594304_11594338_11595480_11596034_11596945 5_Junction_2355_Junction_2357 J002 5_Junction_2345_Junction_2346 J001 3_Junction_2346_Junction_2357_Junction_2367_Junction_2369_Junction_2372 J004 5_Junction_2365_Junction_2367 J001							0.00068874000203%				0%
unc-75 I_+_11592406_11593925_11594020_11594208_11594304_11594338_11595480_11596034_11596945 5_Junction_2355_Junction_2357 J002 5_Junction_2345_Junction_2346 J001 3_Junction_2346_Junction_2357_Junction_2367_Junction_2369_Junction_2372 J004 5_Junction_2365_Junction_2367 J002	unc-75	WBGene00006807	C17D12.2	I_+_11592406_11593925_11594020_11594208_11594304_11594338_11595480_11596034_11596945 5_Junction_2355_Junction_2357 J002 5_Junction_2345_Junction_2346 J001 3_Junction_2346_Junction_2357_Junction_2367_Junction_2369_Junction_2372 J004 5_Junction_2365_Junction_2367 J002							0.09679263504797%				0.0324792507166667%
unc-75 I_+_11592406_11593925_11594020_11594208_11594304_11594338_11595480_11596034_11596945 5_Junction_2355_Junction_2357 J002 5_Junction_2345_Junction_2346 J001 3_Junction_2346_Junction_2357_Junction_2367_Junction_2369_Junction_2372 J005 5_Junction_2365_Junction_2367 J001	unc-75	WBGene00006807	C17D12.2	I_+_11592406_11593925_11594020_11594208_11594304_11594338_11595480_11596034_11596945 5_Junction_2355_Junction_2357 J002 5_Junction_2345_Junction_2346 J001 3_Junction_2346_Junction_2357_Junction_2367_Junction_2369_Junction_2372 J005 5_Junction_2365_Junction_2367 J001							2.3301902955e-05%				0%
unc-75 I_+_11592406_11593925_11594020_11594208_11594304_11594338_11595480_11596034_11596945 5_Junction_2355_Junction_2357 J002 5_Junction_2345_Junction_2346 J001 3_Junction_2346_Junction_2357_Junction_2367_Junction_2369_Junction_2372 J005 5_Junction_2365_Junction_2367 J002	unc-75	WBGene00006807	C17D12.2	I_+_11592406_11593925_11594020_11594208_11594304_11594338_11595480_11596034_11596945 5_Junction_2355_Junction_2357 J002 5_Junction_2345_Junction_2346 J001 3_Junction_2346_Junction_2357_Junction_2367_Junction_2369_Junction_2372 J005 5_Junction_2365_Junction_2367 J002							0.005619770772045%				0.9669751408%
unc-75 I_+_11592406_11593925_11594020_11594208_11594304_11594338_11595480_11596034_11596945 5_Junction_2355_Junction_2357 J002 5_Junction_2345_Junction_2346 J002 3_Junction_2346_Junction_2357_Junction_2367_Junction_2369_Junction_2372 J001 5_Junction_2365_Junction_2367 J001	unc-75	WBGene00006807	C17D12.2	I_+_11592406_11593925_11594020_11594208_11594304_11594338_11595480_11596034_11596945 5_Junction_2355_Junction_2357 J002 5_Junction_2345_Junction_2346 J002 3_Junction_2346_Junction_2357_Junction_2367_Junction_2369_Junction_2372 J001 5_Junction_2365_Junction_2367 J001							3.5710430145e-05%				0%
unc-75 I_+_11592406_11593925_11594020_11594208_11594304_11594338_11595480_11596034_11596945 5_Junction_2355_Junction_2357 J002 5_Junction_2345_Junction_2346 J002 3_Junction_2346_Junction_2357_Junction_2367_Junction_2369_Junction_2372 J001 5_Junction_2365_Junction_2367 J002	unc-75	WBGene00006807	C17D12.2	I_+_11592406_11593925_11594020_11594208_11594304_11594338_11595480_11596034_11596945 5_Junction_2355_Junction_2357 J002 5_Junction_2345_Junction_2346 J002 3_Junction_2346_Junction_2357_Junction_2367_Junction_2369_Junction_2372 J001 5_Junction_2365_Junction_2367 J002							0.004803743394855%				0.00486027945%
unc-75 I_+_11592406_11593925_11594020_11594208_11594304_11594338_11595480_11596034_11596945 5_Junction_2355_Junction_2357 J002 5_Junction_2345_Junction_2346 J002 3_Junction_2346_Junction_2357_Junction_2367_Junction_2369_Junction_2372 J002 5_Junction_2365_Junction_2367 J001	unc-75	WBGene00006807	C17D12.2	I_+_11592406_11593925_11594020_11594208_11594304_11594338_11595480_11596034_11596945 5_Junction_2355_Junction_2357 J002 5_Junction_2345_Junction_2346 J002 3_Junction_2346_Junction_2357_Junction_2367_Junction_2369_Junction_2372 J002 5_Junction_2365_Junction_2367 J001							8.251619949e-05%				0%
unc-75 I_+_11592406_11593925_11594020_11594208_11594304_11594338_11595480_11596034_11596945 5_Junction_2355_Junction_2357 J002 5_Junction_2345_Junction_2346 J002 3_Junction_2346_Junction_2357_Junction_2367_Junction_2369_Junction_2372 J002 5_Junction_2365_Junction_2367 J002	unc-75	WBGene00006807	C17D12.2	I_+_11592406_11593925_11594020_11594208_11594304_11594338_11595480_11596034_11596945 5_Junction_2355_Junction_2357 J002 5_Junction_2345_Junction_2346 J002 3_Junction_2346_Junction_2357_Junction_2367_Junction_2369_Junction_2372 J002 5_Junction_2365_Junction_2367 J002							0.00877378320051%				0.00121391595%
unc-75 I_+_11592406_11593925_11594020_11594208_11594304_11594338_11595480_11596034_11596945 5_Junction_2355_Junction_2357 J002 5_Junction_2345_Junction_2346 J002 3_Junction_2346_Junction_2357_Junction_2367_Junction_2369_Junction_2372 J003 5_Junction_2365_Junction_2367 J001	unc-75	WBGene00006807	C17D12.2	I_+_11592406_11593925_11594020_11594208_11594304_11594338_11595480_11596034_11596945 5_Junction_2355_Junction_2357 J002 5_Junction_2345_Junction_2346 J002 3_Junction_2346_Junction_2357_Junction_2367_Junction_2369_Junction_2372 J003 5_Junction_2365_Junction_2367 J001							0.000874367854035%				0%
unc-75 I_+_11592406_11593925_11594020_11594208_11594304_11594338_11595480_11596034_11596945 5_Junction_2355_Junction_2357 J002 5_Junction_2345_Junction_2346 J002 3_Junction_2346_Junction_2357_Junction_2367_Junction_2369_Junction_2372 J003 5_Junction_2365_Junction_2367 J002	unc-75	WBGene00006807	C17D12.2	I_+_11592406_11593925_11594020_11594208_11594304_11594338_11595480_11596034_11596945 5_Junction_2355_Junction_2357 J002 5_Junction_2345_Junction_2346 J002 3_Junction_2346_Junction_2357_Junction_2367_Junction_2369_Junction_2372 J003 5_Junction_2365_Junction_2367 J002							0.109725895370965%				0.02793852945%
unc-75 I_+_11592406_11593925_11594020_11594208_11594304_11594338_11595480_11596034_11596945 5_Junction_2355_Junction_2357 J002 5_Junction_2345_Junction_2346 J002 3_Junction_2346_Junction_2357_Junction_2367_Junction_2369_Junction_2372 J004 5_Junction_2365_Junction_2367 J001	unc-75	WBGene00006807	C17D12.2	I_+_11592406_11593925_11594020_11594208_11594304_11594338_11595480_11596034_11596945 5_Junction_2355_Junction_2357 J002 5_Junction_2345_Junction_2346 J002 3_Junction_2346_Junction_2357_Junction_2367_Junction_2369_Junction_2372 J004 5_Junction_2365_Junction_2367 J001							1.787749797e-05%				0%
unc-75 I_+_11592406_11593925_11594020_11594208_11594304_11594338_11595480_11596034_11596945 5_Junction_2355_Junction_2357 J002 5_Junction_2345_Junction_2346 J002 3_Junction_2346_Junction_2357_Junction_2367_Junction_2369_Junction_2372 J004 5_Junction_2365_Junction_2367 J002	unc-75	WBGene00006807	C17D12.2	I_+_11592406_11593925_11594020_11594208_11594304_11594338_11595480_11596034_11596945 5_Junction_2355_Junction_2357 J002 5_Junction_2345_Junction_2346 J002 3_Junction_2346_Junction_2357_Junction_2367_Junction_2369_Junction_2372 J004 5_Junction_2365_Junction_2367 J002							0.00239324745203%				0.00121391595%
unc-75 I_+_11592406_11593925_11594020_11594208_11594304_11594338_11595480_11596034_11596945 5_Junction_2355_Junction_2357 J002 5_Junction_2345_Junction_2346 J002 3_Junction_2346_Junction_2357_Junction_2367_Junction_2369_Junction_2372 J005 5_Junction_2365_Junction_2367 J001	unc-75	WBGene00006807	C17D12.2	I_+_11592406_11593925_11594020_11594208_11594304_11594338_11595480_11596034_11596945 5_Junction_2355_Junction_2357 J002 5_Junction_2345_Junction_2346 J002 3_Junction_2346_Junction_2357_Junction_2367_Junction_2369_Junction_2372 J005 5_Junction_2365_Junction_2367 J001							9.22647045e-07%				0%
unc-75 I_+_11592406_11593925_11594020_11594208_11594304_11594338_11595480_11596034_11596945 5_Junction_2355_Junction_2357 J002 5_Junction_2345_Junction_2346 J002 3_Junction_2346_Junction_2357_Junction_2367_Junction_2369_Junction_2372 J005 5_Junction_2365_Junction_2367 J002	unc-75	WBGene00006807	C17D12.2	I_+_11592406_11593925_11594020_11594208_11594304_11594338_11595480_11596034_11596945 5_Junction_2355_Junction_2357 J002 5_Junction_2345_Junction_2346 J002 3_Junction_2346_Junction_2357_Junction_2367_Junction_2369_Junction_2372 J005 5_Junction_2365_Junction_2367 J002							0.000247754677955%				0.0109298592%
unc-75 I_+_11592406_11593925_11594020_11594208_11594304_11594338_11595480_11596034_11596945 5_Junction_2416_Junction_2417 J001 5_Junction_2407_Junction_2408 J001 3_Junction_2408_Junction_2417_Junction_2427_Junction_2429_Junction_2433 J001 5_Junction_2425_Junction_2427 J001	unc-75	WBGene00006807	C17D12.2	I_+_11592406_11593925_11594020_11594208_11594304_11594338_11595480_11596034_11596945 5_Junction_2416_Junction_2417 J001 5_Junction_2407_Junction_2408 J001 3_Junction_2408_Junction_2417_Junction_2427_Junction_2429_Junction_2433 J001 5_Junction_2425_Junction_2427 J001							0.023460511030145%										0%
unc-75 I_+_11592406_11593925_11594020_11594208_11594304_11594338_11595480_11596034_11596945 5_Junction_2416_Junction_2417 J001 5_Junction_2407_Junction_2408 J001 3_Junction_2408_Junction_2417_Junction_2427_Junction_2429_Junction_2433 J001 5_Junction_2425_Junction_2427 J002	unc-75	WBGene00006807	C17D12.2	I_+_11592406_11593925_11594020_11594208_11594304_11594338_11595480_11596034_11596945 5_Junction_2416_Junction_2417 J001 5_Junction_2407_Junction_2408 J001 3_Junction_2408_Junction_2417_Junction_2427_Junction_2429_Junction_2433 J001 5_Junction_2425_Junction_2427 J002							3.36497494279485%										1.6742902959%
unc-75 I_+_11592406_11593925_11594020_11594208_11594304_11594338_11595480_11596034_11596945 5_Junction_2416_Junction_2417 J001 5_Junction_2407_Junction_2408 J001 3_Junction_2408_Junction_2417_Junction_2427_Junction_2429_Junction_2433 J002 5_Junction_2425_Junction_2427 J001	unc-75	WBGene00006807	C17D12.2	I_+_11592406_11593925_11594020_11594208_11594304_11594338_11595480_11596034_11596945 5_Junction_2416_Junction_2417 J001 5_Junction_2407_Junction_2408 J001 3_Junction_2408_Junction_2417_Junction_2427_Junction_2429_Junction_2433 J002 5_Junction_2425_Junction_2427 J001							0.05142938432449%										0.00374730373333333%
unc-75 I_+_11592406_11593925_11594020_11594208_11594304_11594338_11595480_11596034_11596945 5_Junction_2416_Junction_2417 J001 5_Junction_2407_Junction_2408 J001 3_Junction_2408_Junction_2417_Junction_2427_Junction_2429_Junction_2433 J002 5_Junction_2425_Junction_2427 J002	unc-75	WBGene00006807	C17D12.2	I_+_11592406_11593925_11594020_11594208_11594304_11594338_11595480_11596034_11596945 5_Junction_2416_Junction_2417 J001 5_Junction_2407_Junction_2408 J001 3_Junction_2408_Junction_2417_Junction_2427_Junction_2429_Junction_2433 J002 5_Junction_2425_Junction_2427 J002							6.15609941507551%										3.1921941493%
unc-75 I_+_11592406_11593925_11594020_11594208_11594304_11594338_11595480_11596034_11596945 5_Junction_2416_Junction_2417 J001 5_Junction_2407_Junction_2408 J001 3_Junction_2408_Junction_2417_Junction_2427_Junction_2429_Junction_2433 J003 5_Junction_2425_Junction_2427 J001	unc-75	WBGene00006807	C17D12.2	I_+_11592406_11593925_11594020_11594208_11594304_11594338_11595480_11596034_11596945 5_Junction_2416_Junction_2417 J001 5_Junction_2407_Junction_2408 J001 3_Junction_2408_Junction_2417_Junction_2427_Junction_2429_Junction_2433 J003 5_Junction_2425_Junction_2427 J001							0.589771816579035%										0.3379059078%
unc-75 I_+_11592406_11593925_11594020_11594208_11594304_11594338_11595480_11596034_11596945 5_Junction_2416_Junction_2417 J001 5_Junction_2407_Junction_2408 J001 3_Junction_2408_Junction_2417_Junction_2427_Junction_2429_Junction_2433 J003 5_Junction_2425_Junction_2427 J002	unc-75	WBGene00006807	C17D12.2	I_+_11592406_11593925_11594020_11594208_11594304_11594338_11595480_11596034_11596945 5_Junction_2416_Junction_2417 J001 5_Junction_2407_Junction_2408 J001 3_Junction_2408_Junction_2417_Junction_2427_Junction_2429_Junction_2433 J003 5_Junction_2425_Junction_2427 J002							80.215449446646%										85.5071721282%
unc-75 I_+_11592406_11593925_11594020_11594208_11594304_11594338_11595480_11596034_11596945 5_Junction_2416_Junction_2417 J001 5_Junction_2407_Junction_2408 J001 3_Junction_2408_Junction_2417_Junction_2427_Junction_2429_Junction_2433 J004 5_Junction_2425_Junction_2427 J001	unc-75	WBGene00006807	C17D12.2	I_+_11592406_11593925_11594020_11594208_11594304_11594338_11595480_11596034_11596945 5_Junction_2416_Junction_2417 J001 5_Junction_2407_Junction_2408 J001 3_Junction_2408_Junction_2417_Junction_2427_Junction_2429_Junction_2433 J004 5_Junction_2425_Junction_2427 J001							0.01194072504797%										0.00933222756666667%
unc-75 I_+_11592406_11593925_11594020_11594208_11594304_11594338_11595480_11596034_11596945 5_Junction_2416_Junction_2417 J001 5_Junction_2407_Junction_2408 J001 3_Junction_2408_Junction_2417_Junction_2427_Junction_2429_Junction_2433 J004 5_Junction_2425_Junction_2427 J002	unc-75	WBGene00006807	C17D12.2	I_+_11592406_11593925_11594020_11594208_11594304_11594338_11595480_11596034_11596945 5_Junction_2416_Junction_2417 J001 5_Junction_2407_Junction_2408 J001 3_Junction_2408_Junction_2417_Junction_2427_Junction_2429_Junction_2433 J004 5_Junction_2425_Junction_2427 J002							1.76737089990203%										1.2172791666%
unc-75 I_+_11592406_11593925_11594020_11594208_11594304_11594338_11595480_11596034_11596945 5_Junction_2416_Junction_2417 J001 5_Junction_2407_Junction_2408 J001 3_Junction_2408_Junction_2417_Junction_2427_Junction_2429_Junction_2433 J005 5_Junction_2425_Junction_2427 J001	unc-75	WBGene00006807	C17D12.2	I_+_11592406_11593925_11594020_11594208_11594304_11594338_11595480_11596034_11596945 5_Junction_2416_Junction_2417 J001 5_Junction_2407_Junction_2408 J001 3_Junction_2408_Junction_2417_Junction_2427_Junction_2429_Junction_2433 J005 5_Junction_2425_Junction_2427 J001							0.000751707147045%										0.00933222756666667%
unc-75 I_+_11592406_11593925_11594020_11594208_11594304_11594338_11595480_11596034_11596945 5_Junction_2416_Junction_2417 J001 5_Junction_2407_Junction_2408 J001 3_Junction_2408_Junction_2417_Junction_2427_Junction_2429_Junction_2433 J005 5_Junction_2425_Junction_2427 J002	unc-75	WBGene00006807	C17D12.2	I_+_11592406_11593925_11594020_11594208_11594304_11594338_11595480_11596034_11596945 5_Junction_2416_Junction_2417 J001 5_Junction_2407_Junction_2408 J001 3_Junction_2408_Junction_2417_Junction_2427_Junction_2429_Junction_2433 J005 5_Junction_2425_Junction_2427 J002							0.178014470177955%										4.38734026%
unc-75 I_+_11592406_11593925_11594020_11594208_11594304_11594338_11595480_11596034_11596945 5_Junction_2416_Junction_2417 J001 5_Junction_2407_Junction_2408 J002 3_Junction_2408_Junction_2417_Junction_2427_Junction_2429_Junction_2433 J001 5_Junction_2425_Junction_2427 J001	unc-75	WBGene00006807	C17D12.2	I_+_11592406_11593925_11594020_11594208_11594304_11594338_11595480_11596034_11596945 5_Junction_2416_Junction_2417 J001 5_Junction_2407_Junction_2408 J002 3_Junction_2408_Junction_2417_Junction_2427_Junction_2429_Junction_2433 J001 5_Junction_2425_Junction_2427 J001							0.000727131019855%										0%
unc-75 I_+_11592406_11593925_11594020_11594208_11594304_11594338_11595480_11596034_11596945 5_Junction_2416_Junction_2417 J001 5_Junction_2407_Junction_2408 J002 3_Junction_2408_Junction_2417_Junction_2427_Junction_2429_Junction_2433 J001 5_Junction_2425_Junction_2427 J002	unc-75	WBGene00006807	C17D12.2	I_+_11592406_11593925_11594020_11594208_11594304_11594338_11595480_11596034_11596945 5_Junction_2416_Junction_2417 J001 5_Junction_2407_Junction_2408 J002 3_Junction_2408_Junction_2417_Junction_2427_Junction_2429_Junction_2433 J001 5_Junction_2425_Junction_2427 J002							0.116506665155145%										0.0407377041%
unc-75 I_+_11592406_11593925_11594020_11594208_11594304_11594338_11595480_11596034_11596945 5_Junction_2416_Junction_2417 J001 5_Junction_2407_Junction_2408 J002 3_Junction_2408_Junction_2417_Junction_2427_Junction_2429_Junction_2433 J002 5_Junction_2425_Junction_2427 J001	unc-75	WBGene00006807	C17D12.2	I_+_11592406_11593925_11594020_11594208_11594304_11594338_11595480_11596034_11596945 5_Junction_2416_Junction_2417 J001 5_Junction_2407_Junction_2408 J002 3_Junction_2408_Junction_2417_Junction_2427_Junction_2429_Junction_2433 J002 5_Junction_2425_Junction_2427 J001							0.00142408957551%										0%
unc-75 I_+_11592406_11593925_11594020_11594208_11594304_11594338_11595480_11596034_11596945 5_Junction_2416_Junction_2417 J001 5_Junction_2407_Junction_2408 J002 3_Junction_2408_Junction_2417_Junction_2427_Junction_2429_Junction_2433 J002 5_Junction_2425_Junction_2427 J002	unc-75	WBGene00006807	C17D12.2	I_+_11592406_11593925_11594020_11594208_11594304_11594338_11595480_11596034_11596945 5_Junction_2416_Junction_2417 J001 5_Junction_2407_Junction_2408 J002 3_Junction_2408_Junction_2417_Junction_2427_Junction_2429_Junction_2433 J002 5_Junction_2425_Junction_2427 J002							0.16753111102449%										0.0630892136333333%
unc-75 I_+_11592406_11593925_11594020_11594208_11594304_11594338_11595480_11596034_11596945 5_Junction_2416_Junction_2417 J001 5_Junction_2407_Junction_2408 J002 3_Junction_2408_Junction_2417_Junction_2427_Junction_2429_Junction_2433 J003 5_Junction_2425_Junction_2427 J001	unc-75	WBGene00006807	C17D12.2	I_+_11592406_11593925_11594020_11594208_11594304_11594338_11595480_11596034_11596945 5_Junction_2416_Junction_2417 J001 5_Junction_2407_Junction_2408 J002 3_Junction_2408_Junction_2417_Junction_2427_Junction_2429_Junction_2433 J003 5_Junction_2425_Junction_2427 J001							0.017344707370965%										0%
unc-75 I_+_11592406_11593925_11594020_11594208_11594304_11594338_11595480_11596034_11596945 5_Junction_2416_Junction_2417 J001 5_Junction_2407_Junction_2408 J002 3_Junction_2408_Junction_2417_Junction_2427_Junction_2429_Junction_2433 J003 5_Junction_2425_Junction_2427 J002	unc-75	WBGene00006807	C17D12.2	I_+_11592406_11593925_11594020_11594208_11594304_11594338_11595480_11596034_11596945 5_Junction_2416_Junction_2417 J001 5_Junction_2407_Junction_2408 J002 3_Junction_2408_Junction_2417_Junction_2427_Junction_2429_Junction_2433 J003 5_Junction_2425_Junction_2427 J002							2.48348727940403%										1.036692964%
unc-75 I_+_11592406_11593925_11594020_11594208_11594304_11594338_11595480_11596034_11596945 5_Junction_2416_Junction_2417 J001 5_Junction_2407_Junction_2408 J002 3_Junction_2408_Junction_2417_Junction_2427_Junction_2429_Junction_2433 J004 5_Junction_2425_Junction_2427 J001	unc-75	WBGene00006807	C17D12.2	I_+_11592406_11593925_11594020_11594208_11594304_11594338_11595480_11596034_11596945 5_Junction_2416_Junction_2417 J001 5_Junction_2407_Junction_2408 J002 3_Junction_2408_Junction_2417_Junction_2427_Junction_2429_Junction_2433 J004 5_Junction_2425_Junction_2427 J001							0.00033315745203%										0%
unc-75 I_+_11592406_11593925_11594020_11594208_11594304_11594338_11595480_11596034_11596945 5_Junction_2416_Junction_2417 J001 5_Junction_2407_Junction_2408 J002 3_Junction_2408_Junction_2417_Junction_2427_Junction_2429_Junction_2433 J004 5_Junction_2425_Junction_2427 J002	unc-75	WBGene00006807	C17D12.2	I_+_11592406_11593925_11594020_11594208_11594304_11594338_11595480_11596034_11596945 5_Junction_2416_Junction_2417 J001 5_Junction_2407_Junction_2408 J002 3_Junction_2408_Junction_2417_Junction_2427_Junction_2429_Junction_2433 J004 5_Junction_2425_Junction_2427 J002							0.05046271759797%										0.0104752725%
unc-75 I_+_11592406_11593925_11594020_11594208_11594304_11594338_11595480_11596034_11596945 5_Junction_2416_Junction_2417 J001 5_Junction_2407_Junction_2408 J002 3_Junction_2408_Junction_2417_Junction_2427_Junction_2429_Junction_2433 J005 5_Junction_2425_Junction_2427 J001	unc-75	WBGene00006807	C17D12.2	I_+_11592406_11593925_11594020_11594208_11594304_11594338_11595480_11596034_11596945 5_Junction_2416_Junction_2417 J001 5_Junction_2407_Junction_2408 J002 3_Junction_2408_Junction_2417_Junction_2427_Junction_2429_Junction_2433 J005 5_Junction_2425_Junction_2427 J001							2.9568302955e-05%										0%
unc-75 I_+_11592406_11593925_11594020_11594208_11594304_11594338_11595480_11596034_11596945 5_Junction_2416_Junction_2417 J001 5_Junction_2407_Junction_2408 J002 3_Junction_2408_Junction_2417_Junction_2427_Junction_2429_Junction_2433 J005 5_Junction_2425_Junction_2427 J002	unc-75	WBGene00006807	C17D12.2	I_+_11592406_11593925_11594020_11594208_11594304_11594338_11595480_11596034_11596945 5_Junction_2416_Junction_2417 J001 5_Junction_2407_Junction_2408 J002 3_Junction_2408_Junction_2417_Junction_2427_Junction_2429_Junction_2433 J005 5_Junction_2425_Junction_2427 J002							0.007812504372045%										0.0737445124333333%
unc-75 I_+_11592406_11593925_11594020_11594208_11594304_11594338_11595480_11596034_11596945 5_Junction_2416_Junction_2417 J002 5_Junction_2407_Junction_2408 J001 3_Junction_2408_Junction_2417_Junction_2427_Junction_2429_Junction_2433 J001 5_Junction_2425_Junction_2427 J001	unc-75	WBGene00006807	C17D12.2	I_+_11592406_11593925_11594020_11594208_11594304_11594338_11595480_11596034_11596945 5_Junction_2416_Junction_2417 J002 5_Junction_2407_Junction_2408 J001 3_Junction_2408_Junction_2417_Junction_2427_Junction_2429_Junction_2433 J001 5_Junction_2425_Junction_2427 J001							0.001232147519855%										0%
unc-75 I_+_11592406_11593925_11594020_11594208_11594304_11594338_11595480_11596034_11596945 5_Junction_2416_Junction_2417 J002 5_Junction_2407_Junction_2408 J001 3_Junction_2408_Junction_2417_Junction_2427_Junction_2429_Junction_2433 J001 5_Junction_2425_Junction_2427 J002	unc-75	WBGene00006807	C17D12.2	I_+_11592406_11593925_11594020_11594208_11594304_11594338_11595480_11596034_11596945 5_Junction_2416_Junction_2417 J002 5_Junction_2407_Junction_2408 J001 3_Junction_2408_Junction_2417_Junction_2427_Junction_2429_Junction_2433 J001 5_Junction_2425_Junction_2427 J002							0.155759148655145%										0.0633507041%
unc-75 I_+_11592406_11593925_11594020_11594208_11594304_11594338_11595480_11596034_11596945 5_Junction_2416_Junction_2417 J002 5_Junction_2407_Junction_2408 J001 3_Junction_2408_Junction_2417_Junction_2427_Junction_2429_Junction_2433 J002 5_Junction_2425_Junction_2427 J001	unc-75	WBGene00006807	C17D12.2	I_+_11592406_11593925_11594020_11594208_11594304_11594338_11595480_11596034_11596945 5_Junction_2416_Junction_2417 J002 5_Junction_2407_Junction_2408 J001 3_Junction_2408_Junction_2417_Junction_2427_Junction_2429_Junction_2433 J002 5_Junction_2425_Junction_2427 J001							0.00310975990051%										3.13629333333333e-05%
unc-75 I_+_11592406_11593925_11594020_11594208_11594304_11594338_11595480_11596034_11596945 5_Junction_2416_Junction_2417 J002 5_Junction_2407_Junction_2408 J001 3_Junction_2408_Junction_2417_Junction_2427_Junction_2429_Junction_2433 J002 5_Junction_2425_Junction_2427 J002	unc-75	WBGene00006807	C17D12.2	I_+_11592406_11593925_11594020_11594208_11594304_11594338_11595480_11596034_11596945 5_Junction_2416_Junction_2417 J002 5_Junction_2407_Junction_2408 J001 3_Junction_2408_Junction_2417_Junction_2427_Junction_2429_Junction_2433 J002 5_Junction_2425_Junction_2427 J002							0.35654994069949%										0.105163517366667%
unc-75 I_+_11592406_11593925_11594020_11594208_11594304_11594338_11595480_11596034_11596945 5_Junction_2416_Junction_2417 J002 5_Junction_2407_Junction_2408 J001 3_Junction_2408_Junction_2417_Junction_2427_Junction_2429_Junction_2433 J003 5_Junction_2425_Junction_2427 J001	unc-75	WBGene00006807	C17D12.2	I_+_11592406_11593925_11594020_11594208_11594304_11594338_11595480_11596034_11596945 5_Junction_2416_Junction_2417 J002 5_Junction_2407_Junction_2408 J001 3_Junction_2408_Junction_2417_Junction_2427_Junction_2429_Junction_2433 J003 5_Junction_2425_Junction_2427 J001							0.031728358195965%										0.0028280922%
unc-75 I_+_11592406_11593925_11594020_11594208_11594304_11594338_11595480_11596034_11596945 5_Junction_2416_Junction_2417 J002 5_Junction_2407_Junction_2408 J001 3_Junction_2408_Junction_2417_Junction_2427_Junction_2429_Junction_2433 J003 5_Junction_2425_Junction_2427 J002	unc-75	WBGene00006807	C17D12.2	I_+_11592406_11593925_11594020_11594208_11594304_11594338_11595480_11596034_11596945 5_Junction_2416_Junction_2417 J002 5_Junction_2407_Junction_2408 J001 3_Junction_2408_Junction_2417_Junction_2427_Junction_2429_Junction_2433 J003 5_Junction_2425_Junction_2427 J002							4.01911812857904%										2.0674338718%
unc-75 I_+_11592406_11593925_11594020_11594208_11594304_11594338_11595480_11596034_11596945 5_Junction_2416_Junction_2417 J002 5_Junction_2407_Junction_2408 J001 3_Junction_2408_Junction_2417_Junction_2427_Junction_2429_Junction_2433 J004 5_Junction_2425_Junction_2427 J001	unc-75	WBGene00006807	C17D12.2	I_+_11592406_11593925_11594020_11594208_11594304_11594338_11595480_11596034_11596945 5_Junction_2416_Junction_2417 J002 5_Junction_2407_Junction_2408 J001 3_Junction_2408_Junction_2417_Junction_2427_Junction_2429_Junction_2433 J004 5_Junction_2425_Junction_2427 J001							0.00068874000203%										7.81057666666667e-05%
unc-75 I_+_11592406_11593925_11594020_11594208_11594304_11594338_11595480_11596034_11596945 5_Junction_2416_Junction_2417 J002 5_Junction_2407_Junction_2408 J001 3_Junction_2408_Junction_2417_Junction_2427_Junction_2429_Junction_2433 J004 5_Junction_2425_Junction_2427 J002	unc-75	WBGene00006807	C17D12.2	I_+_11592406_11593925_11594020_11594208_11594304_11594338_11595480_11596034_11596945 5_Junction_2416_Junction_2417 J002 5_Junction_2407_Junction_2408 J001 3_Junction_2408_Junction_2417_Junction_2427_Junction_2429_Junction_2433 J004 5_Junction_2425_Junction_2427 J002							0.09679263504797%										0.0224021667333333%
unc-75 I_+_11592406_11593925_11594020_11594208_11594304_11594338_11595480_11596034_11596945 5_Junction_2416_Junction_2417 J002 5_Junction_2407_Junction_2408 J001 3_Junction_2408_Junction_2417_Junction_2427_Junction_2429_Junction_2433 J005 5_Junction_2425_Junction_2427 J001	unc-75	WBGene00006807	C17D12.2	I_+_11592406_11593925_11594020_11594208_11594304_11594338_11595480_11596034_11596945 5_Junction_2416_Junction_2417 J002 5_Junction_2407_Junction_2408 J001 3_Junction_2408_Junction_2417_Junction_2427_Junction_2429_Junction_2433 J005 5_Junction_2425_Junction_2427 J001							2.3301902955e-05%										7.81057666666667e-05%
unc-75 I_+_11592406_11593925_11594020_11594208_11594304_11594338_11595480_11596034_11596945 5_Junction_2416_Junction_2417 J002 5_Junction_2407_Junction_2408 J001 3_Junction_2408_Junction_2417_Junction_2427_Junction_2429_Junction_2433 J005 5_Junction_2425_Junction_2427 J002	unc-75	WBGene00006807	C17D12.2	I_+_11592406_11593925_11594020_11594208_11594304_11594338_11595480_11596034_11596945 5_Junction_2416_Junction_2417 J002 5_Junction_2407_Junction_2408 J001 3_Junction_2408_Junction_2417_Junction_2427_Junction_2429_Junction_2433 J005 5_Junction_2425_Junction_2427 J002							0.005619770772045%										0.130040406666667%
unc-75 I_+_11592406_11593925_11594020_11594208_11594304_11594338_11595480_11596034_11596945 5_Junction_2416_Junction_2417 J002 5_Junction_2407_Junction_2408 J002 3_Junction_2408_Junction_2417_Junction_2427_Junction_2429_Junction_2433 J001 5_Junction_2425_Junction_2427 J001	unc-75	WBGene00006807	C17D12.2	I_+_11592406_11593925_11594020_11594208_11594304_11594338_11595480_11596034_11596945 5_Junction_2416_Junction_2417 J002 5_Junction_2407_Junction_2408 J002 3_Junction_2408_Junction_2417_Junction_2427_Junction_2429_Junction_2433 J001 5_Junction_2425_Junction_2427 J001							3.5710430145e-05%										0%
unc-75 I_+_11592406_11593925_11594020_11594208_11594304_11594338_11595480_11596034_11596945 5_Junction_2416_Junction_2417 J002 5_Junction_2407_Junction_2408 J002 3_Junction_2408_Junction_2417_Junction_2427_Junction_2429_Junction_2433 J001 5_Junction_2425_Junction_2427 J002	unc-75	WBGene00006807	C17D12.2	I_+_11592406_11593925_11594020_11594208_11594304_11594338_11595480_11596034_11596945 5_Junction_2416_Junction_2417 J002 5_Junction_2407_Junction_2408 J002 3_Junction_2408_Junction_2417_Junction_2427_Junction_2429_Junction_2433 J001 5_Junction_2425_Junction_2427 J002							0.004803743394855%										0.0016212959%
unc-75 I_+_11592406_11593925_11594020_11594208_11594304_11594338_11595480_11596034_11596945 5_Junction_2416_Junction_2417 J002 5_Junction_2407_Junction_2408 J002 3_Junction_2408_Junction_2417_Junction_2427_Junction_2429_Junction_2433 J002 5_Junction_2425_Junction_2427 J001	unc-75	WBGene00006807	C17D12.2	I_+_11592406_11593925_11594020_11594208_11594304_11594338_11595480_11596034_11596945 5_Junction_2416_Junction_2417 J002 5_Junction_2407_Junction_2408 J002 3_Junction_2408_Junction_2417_Junction_2427_Junction_2429_Junction_2433 J002 5_Junction_2425_Junction_2427 J001							8.251619949e-05%										0%
unc-75 I_+_11592406_11593925_11594020_11594208_11594304_11594338_11595480_11596034_11596945 5_Junction_2416_Junction_2417 J002 5_Junction_2407_Junction_2408 J002 3_Junction_2408_Junction_2417_Junction_2427_Junction_2429_Junction_2433 J002 5_Junction_2425_Junction_2427 J002	unc-75	WBGene00006807	C17D12.2	I_+_11592406_11593925_11594020_11594208_11594304_11594338_11595480_11596034_11596945 5_Junction_2416_Junction_2417 J002 5_Junction_2407_Junction_2408 J002 3_Junction_2408_Junction_2417_Junction_2427_Junction_2429_Junction_2433 J002 5_Junction_2425_Junction_2427 J002							0.00877378320051%										0.0024411197%
unc-75 I_+_11592406_11593925_11594020_11594208_11594304_11594338_11595480_11596034_11596945 5_Junction_2416_Junction_2417 J002 5_Junction_2407_Junction_2408 J002 3_Junction_2408_Junction_2417_Junction_2427_Junction_2429_Junction_2433 J003 5_Junction_2425_Junction_2427 J001	unc-75	WBGene00006807	C17D12.2	I_+_11592406_11593925_11594020_11594208_11594304_11594338_11595480_11596034_11596945 5_Junction_2416_Junction_2417 J002 5_Junction_2407_Junction_2408 J002 3_Junction_2408_Junction_2417_Junction_2427_Junction_2429_Junction_2433 J003 5_Junction_2425_Junction_2427 J001							0.000874367854035%										0%
unc-75 I_+_11592406_11593925_11594020_11594208_11594304_11594338_11595480_11596034_11596945 5_Junction_2416_Junction_2417 J002 5_Junction_2407_Junction_2408 J002 3_Junction_2408_Junction_2417_Junction_2427_Junction_2429_Junction_2433 J003 5_Junction_2425_Junction_2427 J002	unc-75	WBGene00006807	C17D12.2	I_+_11592406_11593925_11594020_11594208_11594304_11594338_11595480_11596034_11596945 5_Junction_2416_Junction_2417 J002 5_Junction_2407_Junction_2408 J002 3_Junction_2408_Junction_2417_Junction_2427_Junction_2429_Junction_2433 J003 5_Junction_2425_Junction_2427 J002							0.109725895370965%										0.037967036%
unc-75 I_+_11592406_11593925_11594020_11594208_11594304_11594338_11595480_11596034_11596945 5_Junction_2416_Junction_2417 J002 5_Junction_2407_Junction_2408 J002 3_Junction_2408_Junction_2417_Junction_2427_Junction_2429_Junction_2433 J004 5_Junction_2425_Junction_2427 J001	unc-75	WBGene00006807	C17D12.2	I_+_11592406_11593925_11594020_11594208_11594304_11594338_11595480_11596034_11596945 5_Junction_2416_Junction_2417 J002 5_Junction_2407_Junction_2408 J002 3_Junction_2408_Junction_2417_Junction_2427_Junction_2429_Junction_2433 J004 5_Junction_2425_Junction_2427 J001							1.787749797e-05%										0%
unc-75 I_+_11592406_11593925_11594020_11594208_11594304_11594338_11595480_11596034_11596945 5_Junction_2416_Junction_2417 J002 5_Junction_2407_Junction_2408 J002 3_Junction_2408_Junction_2417_Junction_2427_Junction_2429_Junction_2433 J004 5_Junction_2425_Junction_2427 J002	unc-75	WBGene00006807	C17D12.2	I_+_11592406_11593925_11594020_11594208_11594304_11594338_11595480_11596034_11596945 5_Junction_2416_Junction_2417 J002 5_Junction_2407_Junction_2408 J002 3_Junction_2408_Junction_2417_Junction_2427_Junction_2429_Junction_2433 J004 5_Junction_2425_Junction_2427 J002							0.00239324745203%										0.000433060833333333%
unc-75 I_+_11592406_11593925_11594020_11594208_11594304_11594338_11595480_11596034_11596945 5_Junction_2416_Junction_2417 J002 5_Junction_2407_Junction_2408 J002 3_Junction_2408_Junction_2417_Junction_2427_Junction_2429_Junction_2433 J005 5_Junction_2425_Junction_2427 J001	unc-75	WBGene00006807	C17D12.2	I_+_11592406_11593925_11594020_11594208_11594304_11594338_11595480_11596034_11596945 5_Junction_2416_Junction_2417 J002 5_Junction_2407_Junction_2408 J002 3_Junction_2408_Junction_2417_Junction_2427_Junction_2429_Junction_2433 J005 5_Junction_2425_Junction_2427 J001							9.22647045e-07%										0%
unc-75 I_+_11592406_11593925_11594020_11594208_11594304_11594338_11595480_11596034_11596945 5_Junction_2416_Junction_2417 J002 5_Junction_2407_Junction_2408 J002 3_Junction_2408_Junction_2417_Junction_2427_Junction_2429_Junction_2433 J005 5_Junction_2425_Junction_2427 J002	unc-75	WBGene00006807	C17D12.2	I_+_11592406_11593925_11594020_11594208_11594304_11594338_11595480_11596034_11596945 5_Junction_2416_Junction_2417 J002 5_Junction_2407_Junction_2408 J002 3_Junction_2408_Junction_2417_Junction_2427_Junction_2429_Junction_2433 J005 5_Junction_2425_Junction_2427 J002							0.000247754677955%										0.0027978209%
unc-75 I_+_11592406_11593925_11594020_11594208_11594304_11594338_11595480_11596034_11596945 5_Junction_2427_Junction_2428 J001 5_Junction_2419_Junction_2420 J001 3_Junction_2420_Junction_2428_Junction_2437_Junction_2439_Junction_2441 J001 5_Junction_2435_Junction_2437 J001	unc-75	WBGene00006807	C17D12.2	I_+_11592406_11593925_11594020_11594208_11594304_11594338_11595480_11596034_11596945 5_Junction_2427_Junction_2428 J001 5_Junction_2419_Junction_2420 J001 3_Junction_2420_Junction_2428_Junction_2437_Junction_2439_Junction_2441 J001 5_Junction_2435_Junction_2437 J001							0.023460511030145%															0.203152391066667%
unc-75 I_+_11592406_11593925_11594020_11594208_11594304_11594338_11595480_11596034_11596945 5_Junction_2427_Junction_2428 J001 5_Junction_2419_Junction_2420 J001 3_Junction_2420_Junction_2428_Junction_2437_Junction_2439_Junction_2441 J001 5_Junction_2435_Junction_2437 J002	unc-75	WBGene00006807	C17D12.2	I_+_11592406_11593925_11594020_11594208_11594304_11594338_11595480_11596034_11596945 5_Junction_2427_Junction_2428 J001 5_Junction_2419_Junction_2420 J001 3_Junction_2420_Junction_2428_Junction_2437_Junction_2439_Junction_2441 J001 5_Junction_2435_Junction_2437 J002							3.36497494279485%															3.3176862756%
unc-75 I_+_11592406_11593925_11594020_11594208_11594304_11594338_11595480_11596034_11596945 5_Junction_2427_Junction_2428 J001 5_Junction_2419_Junction_2420 J001 3_Junction_2420_Junction_2428_Junction_2437_Junction_2439_Junction_2441 J002 5_Junction_2435_Junction_2437 J001	unc-75	WBGene00006807	C17D12.2	I_+_11592406_11593925_11594020_11594208_11594304_11594338_11595480_11596034_11596945 5_Junction_2427_Junction_2428 J001 5_Junction_2419_Junction_2420 J001 3_Junction_2420_Junction_2428_Junction_2437_Junction_2439_Junction_2441 J002 5_Junction_2435_Junction_2437 J001							0.05142938432449%															0%
unc-75 I_+_11592406_11593925_11594020_11594208_11594304_11594338_11595480_11596034_11596945 5_Junction_2427_Junction_2428 J001 5_Junction_2419_Junction_2420 J001 3_Junction_2420_Junction_2428_Junction_2437_Junction_2439_Junction_2441 J002 5_Junction_2435_Junction_2437 J002	unc-75	WBGene00006807	C17D12.2	I_+_11592406_11593925_11594020_11594208_11594304_11594338_11595480_11596034_11596945 5_Junction_2427_Junction_2428 J001 5_Junction_2419_Junction_2420 J001 3_Junction_2420_Junction_2428_Junction_2437_Junction_2439_Junction_2441 J002 5_Junction_2435_Junction_2437 J002							6.15609941507551%															0%
unc-75 I_+_11592406_11593925_11594020_11594208_11594304_11594338_11595480_11596034_11596945 5_Junction_2427_Junction_2428 J001 5_Junction_2419_Junction_2420 J001 3_Junction_2420_Junction_2428_Junction_2437_Junction_2439_Junction_2441 J003 5_Junction_2435_Junction_2437 J001	unc-75	WBGene00006807	C17D12.2	I_+_11592406_11593925_11594020_11594208_11594304_11594338_11595480_11596034_11596945 5_Junction_2427_Junction_2428 J001 5_Junction_2419_Junction_2420 J001 3_Junction_2420_Junction_2428_Junction_2437_Junction_2439_Junction_2441 J003 5_Junction_2435_Junction_2437 J001							0.589771816579035%															1.42258061366667%
unc-75 I_+_11592406_11593925_11594020_11594208_11594304_11594338_11595480_11596034_11596945 5_Junction_2427_Junction_2428 J001 5_Junction_2419_Junction_2420 J001 3_Junction_2420_Junction_2428_Junction_2437_Junction_2439_Junction_2441 J003 5_Junction_2435_Junction_2437 J002	unc-75	WBGene00006807	C17D12.2	I_+_11592406_11593925_11594020_11594208_11594304_11594338_11595480_11596034_11596945 5_Junction_2427_Junction_2428 J001 5_Junction_2419_Junction_2420 J001 3_Junction_2420_Junction_2428_Junction_2437_Junction_2439_Junction_2441 J003 5_Junction_2435_Junction_2437 J002							80.215449446646%															72.5555293863333%
unc-75 I_+_11592406_11593925_11594020_11594208_11594304_11594338_11595480_11596034_11596945 5_Junction_2427_Junction_2428 J001 5_Junction_2419_Junction_2420 J001 3_Junction_2420_Junction_2428_Junction_2437_Junction_2439_Junction_2441 J004 5_Junction_2435_Junction_2437 J001	unc-75	WBGene00006807	C17D12.2	I_+_11592406_11593925_11594020_11594208_11594304_11594338_11595480_11596034_11596945 5_Junction_2427_Junction_2428 J001 5_Junction_2419_Junction_2420 J001 3_Junction_2420_Junction_2428_Junction_2437_Junction_2439_Junction_2441 J004 5_Junction_2435_Junction_2437 J001							0.01194072504797%															0%
unc-75 I_+_11592406_11593925_11594020_11594208_11594304_11594338_11595480_11596034_11596945 5_Junction_2427_Junction_2428 J001 5_Junction_2419_Junction_2420 J001 3_Junction_2420_Junction_2428_Junction_2437_Junction_2439_Junction_2441 J004 5_Junction_2435_Junction_2437 J002	unc-75	WBGene00006807	C17D12.2	I_+_11592406_11593925_11594020_11594208_11594304_11594338_11595480_11596034_11596945 5_Junction_2427_Junction_2428 J001 5_Junction_2419_Junction_2420 J001 3_Junction_2420_Junction_2428_Junction_2437_Junction_2439_Junction_2441 J004 5_Junction_2435_Junction_2437 J002							1.76737089990203%															1.28333333333333%
unc-75 I_+_11592406_11593925_11594020_11594208_11594304_11594338_11595480_11596034_11596945 5_Junction_2427_Junction_2428 J001 5_Junction_2419_Junction_2420 J001 3_Junction_2420_Junction_2428_Junction_2437_Junction_2439_Junction_2441 J005 5_Junction_2435_Junction_2437 J001	unc-75	WBGene00006807	C17D12.2	I_+_11592406_11593925_11594020_11594208_11594304_11594338_11595480_11596034_11596945 5_Junction_2427_Junction_2428 J001 5_Junction_2419_Junction_2420 J001 3_Junction_2420_Junction_2428_Junction_2437_Junction_2439_Junction_2441 J005 5_Junction_2435_Junction_2437 J001							0.000751707147045%															0.0870163698666667%
unc-75 I_+_11592406_11593925_11594020_11594208_11594304_11594338_11595480_11596034_11596945 5_Junction_2427_Junction_2428 J001 5_Junction_2419_Junction_2420 J001 3_Junction_2420_Junction_2428_Junction_2437_Junction_2439_Junction_2441 J005 5_Junction_2435_Junction_2437 J002	unc-75	WBGene00006807	C17D12.2	I_+_11592406_11593925_11594020_11594208_11594304_11594338_11595480_11596034_11596945 5_Junction_2427_Junction_2428 J001 5_Junction_2419_Junction_2420 J001 3_Junction_2420_Junction_2428_Junction_2437_Junction_2439_Junction_2441 J005 5_Junction_2435_Junction_2437 J002							0.178014470177955%															17.4843996301333%
unc-75 I_+_11592406_11593925_11594020_11594208_11594304_11594338_11595480_11596034_11596945 5_Junction_2427_Junction_2428 J001 5_Junction_2419_Junction_2420 J002 3_Junction_2420_Junction_2428_Junction_2437_Junction_2439_Junction_2441 J001 5_Junction_2435_Junction_2437 J001	unc-75	WBGene00006807	C17D12.2	I_+_11592406_11593925_11594020_11594208_11594304_11594338_11595480_11596034_11596945 5_Junction_2427_Junction_2428 J001 5_Junction_2419_Junction_2420 J002 3_Junction_2420_Junction_2428_Junction_2437_Junction_2439_Junction_2441 J001 5_Junction_2435_Junction_2437 J001							0.000727131019855%															0.0249549422666667%
unc-75 I_+_11592406_11593925_11594020_11594208_11594304_11594338_11595480_11596034_11596945 5_Junction_2427_Junction_2428 J001 5_Junction_2419_Junction_2420 J002 3_Junction_2420_Junction_2428_Junction_2437_Junction_2439_Junction_2441 J001 5_Junction_2435_Junction_2437 J002	unc-75	WBGene00006807	C17D12.2	I_+_11592406_11593925_11594020_11594208_11594304_11594338_11595480_11596034_11596945 5_Junction_2427_Junction_2428 J001 5_Junction_2419_Junction_2420 J002 3_Junction_2420_Junction_2428_Junction_2437_Junction_2439_Junction_2441 J001 5_Junction_2435_Junction_2437 J002							0.116506665155145%															0.4075397244%
unc-75 I_+_11592406_11593925_11594020_11594208_11594304_11594338_11595480_11596034_11596945 5_Junction_2427_Junction_2428 J001 5_Junction_2419_Junction_2420 J002 3_Junction_2420_Junction_2428_Junction_2437_Junction_2439_Junction_2441 J002 5_Junction_2435_Junction_2437 J001	unc-75	WBGene00006807	C17D12.2	I_+_11592406_11593925_11594020_11594208_11594304_11594338_11595480_11596034_11596945 5_Junction_2427_Junction_2428 J001 5_Junction_2419_Junction_2420 J002 3_Junction_2420_Junction_2428_Junction_2437_Junction_2439_Junction_2441 J002 5_Junction_2435_Junction_2437 J001							0.00142408957551%															0%
unc-75 I_+_11592406_11593925_11594020_11594208_11594304_11594338_11595480_11596034_11596945 5_Junction_2427_Junction_2428 J001 5_Junction_2419_Junction_2420 J002 3_Junction_2420_Junction_2428_Junction_2437_Junction_2439_Junction_2441 J002 5_Junction_2435_Junction_2437 J002	unc-75	WBGene00006807	C17D12.2	I_+_11592406_11593925_11594020_11594208_11594304_11594338_11595480_11596034_11596945 5_Junction_2427_Junction_2428 J001 5_Junction_2419_Junction_2420 J002 3_Junction_2420_Junction_2428_Junction_2437_Junction_2439_Junction_2441 J002 5_Junction_2435_Junction_2437 J002							0.16753111102449%															0%
unc-75 I_+_11592406_11593925_11594020_11594208_11594304_11594338_11595480_11596034_11596945 5_Junction_2427_Junction_2428 J001 5_Junction_2419_Junction_2420 J002 3_Junction_2420_Junction_2428_Junction_2437_Junction_2439_Junction_2441 J003 5_Junction_2435_Junction_2437 J001	unc-75	WBGene00006807	C17D12.2	I_+_11592406_11593925_11594020_11594208_11594304_11594338_11595480_11596034_11596945 5_Junction_2427_Junction_2428 J001 5_Junction_2419_Junction_2420 J002 3_Junction_2420_Junction_2428_Junction_2437_Junction_2439_Junction_2441 J003 5_Junction_2435_Junction_2437 J001							0.017344707370965%															0.174747719666667%
unc-75 I_+_11592406_11593925_11594020_11594208_11594304_11594338_11595480_11596034_11596945 5_Junction_2427_Junction_2428 J001 5_Junction_2419_Junction_2420 J002 3_Junction_2420_Junction_2428_Junction_2437_Junction_2439_Junction_2441 J003 5_Junction_2435_Junction_2437 J002	unc-75	WBGene00006807	C17D12.2	I_+_11592406_11593925_11594020_11594208_11594304_11594338_11595480_11596034_11596945 5_Junction_2427_Junction_2428 J001 5_Junction_2419_Junction_2420 J002 3_Junction_2420_Junction_2428_Junction_2437_Junction_2439_Junction_2441 J003 5_Junction_2435_Junction_2437 J002							2.48348727940403%															2.853808947%
unc-75 I_+_11592406_11593925_11594020_11594208_11594304_11594338_11595480_11596034_11596945 5_Junction_2427_Junction_2428 J001 5_Junction_2419_Junction_2420 J002 3_Junction_2420_Junction_2428_Junction_2437_Junction_2439_Junction_2441 J004 5_Junction_2435_Junction_2437 J001	unc-75	WBGene00006807	C17D12.2	I_+_11592406_11593925_11594020_11594208_11594304_11594338_11595480_11596034_11596945 5_Junction_2427_Junction_2428 J001 5_Junction_2419_Junction_2420 J002 3_Junction_2420_Junction_2428_Junction_2437_Junction_2439_Junction_2441 J004 5_Junction_2435_Junction_2437 J001							0.00033315745203%															0%
unc-75 I_+_11592406_11593925_11594020_11594208_11594304_11594338_11595480_11596034_11596945 5_Junction_2427_Junction_2428 J001 5_Junction_2419_Junction_2420 J002 3_Junction_2420_Junction_2428_Junction_2437_Junction_2439_Junction_2441 J004 5_Junction_2435_Junction_2437 J002	unc-75	WBGene00006807	C17D12.2	I_+_11592406_11593925_11594020_11594208_11594304_11594338_11595480_11596034_11596945 5_Junction_2427_Junction_2428 J001 5_Junction_2419_Junction_2420 J002 3_Junction_2420_Junction_2428_Junction_2437_Junction_2439_Junction_2441 J004 5_Junction_2435_Junction_2437 J002							0.05046271759797%															0%
unc-75 I_+_11592406_11593925_11594020_11594208_11594304_11594338_11595480_11596034_11596945 5_Junction_2427_Junction_2428 J001 5_Junction_2419_Junction_2420 J002 3_Junction_2420_Junction_2428_Junction_2437_Junction_2439_Junction_2441 J005 5_Junction_2435_Junction_2437 J001	unc-75	WBGene00006807	C17D12.2	I_+_11592406_11593925_11594020_11594208_11594304_11594338_11595480_11596034_11596945 5_Junction_2427_Junction_2428 J001 5_Junction_2419_Junction_2420 J002 3_Junction_2420_Junction_2428_Junction_2437_Junction_2439_Junction_2441 J005 5_Junction_2435_Junction_2437 J001							2.9568302955e-05%															0.0106889634666667%
unc-75 I_+_11592406_11593925_11594020_11594208_11594304_11594338_11595480_11596034_11596945 5_Junction_2427_Junction_2428 J001 5_Junction_2419_Junction_2420 J002 3_Junction_2420_Junction_2428_Junction_2437_Junction_2439_Junction_2441 J005 5_Junction_2435_Junction_2437 J002	unc-75	WBGene00006807	C17D12.2	I_+_11592406_11593925_11594020_11594208_11594304_11594338_11595480_11596034_11596945 5_Junction_2427_Junction_2428 J001 5_Junction_2419_Junction_2420 J002 3_Junction_2420_Junction_2428_Junction_2437_Junction_2439_Junction_2441 J005 5_Junction_2435_Junction_2437 J002							0.007812504372045%															0.1745617032%
unc-75 I_+_11592406_11593925_11594020_11594208_11594304_11594338_11595480_11596034_11596945 5_Junction_2427_Junction_2428 J002 5_Junction_2419_Junction_2420 J001 3_Junction_2420_Junction_2428_Junction_2437_Junction_2439_Junction_2441 J001 5_Junction_2435_Junction_2437 J001	unc-75	WBGene00006807	C17D12.2	I_+_11592406_11593925_11594020_11594208_11594304_11594338_11595480_11596034_11596945 5_Junction_2427_Junction_2428 J002 5_Junction_2419_Junction_2420 J001 3_Junction_2420_Junction_2428_Junction_2437_Junction_2439_Junction_2441 J001 5_Junction_2435_Junction_2437 J001							0.001232147519855%															0%
unc-75 I_+_11592406_11593925_11594020_11594208_11594304_11594338_11595480_11596034_11596945 5_Junction_2427_Junction_2428 J002 5_Junction_2419_Junction_2420 J001 3_Junction_2420_Junction_2428_Junction_2437_Junction_2439_Junction_2441 J001 5_Junction_2435_Junction_2437 J002	unc-75	WBGene00006807	C17D12.2	I_+_11592406_11593925_11594020_11594208_11594304_11594338_11595480_11596034_11596945 5_Junction_2427_Junction_2428 J002 5_Junction_2419_Junction_2420 J001 3_Junction_2420_Junction_2428_Junction_2437_Junction_2439_Junction_2441 J001 5_Junction_2435_Junction_2437 J002							0.155759148655145%															0%
unc-75 I_+_11592406_11593925_11594020_11594208_11594304_11594338_11595480_11596034_11596945 5_Junction_2427_Junction_2428 J002 5_Junction_2419_Junction_2420 J001 3_Junction_2420_Junction_2428_Junction_2437_Junction_2439_Junction_2441 J002 5_Junction_2435_Junction_2437 J001	unc-75	WBGene00006807	C17D12.2	I_+_11592406_11593925_11594020_11594208_11594304_11594338_11595480_11596034_11596945 5_Junction_2427_Junction_2428 J002 5_Junction_2419_Junction_2420 J001 3_Junction_2420_Junction_2428_Junction_2437_Junction_2439_Junction_2441 J002 5_Junction_2435_Junction_2437 J001							0.00310975990051%															0%
unc-75 I_+_11592406_11593925_11594020_11594208_11594304_11594338_11595480_11596034_11596945 5_Junction_2427_Junction_2428 J002 5_Junction_2419_Junction_2420 J001 3_Junction_2420_Junction_2428_Junction_2437_Junction_2439_Junction_2441 J002 5_Junction_2435_Junction_2437 J002	unc-75	WBGene00006807	C17D12.2	I_+_11592406_11593925_11594020_11594208_11594304_11594338_11595480_11596034_11596945 5_Junction_2427_Junction_2428 J002 5_Junction_2419_Junction_2420 J001 3_Junction_2420_Junction_2428_Junction_2437_Junction_2439_Junction_2441 J002 5_Junction_2435_Junction_2437 J002							0.35654994069949%															0%
unc-75 I_+_11592406_11593925_11594020_11594208_11594304_11594338_11595480_11596034_11596945 5_Junction_2427_Junction_2428 J002 5_Junction_2419_Junction_2420 J001 3_Junction_2420_Junction_2428_Junction_2437_Junction_2439_Junction_2441 J003 5_Junction_2435_Junction_2437 J001	unc-75	WBGene00006807	C17D12.2	I_+_11592406_11593925_11594020_11594208_11594304_11594338_11595480_11596034_11596945 5_Junction_2427_Junction_2428 J002 5_Junction_2419_Junction_2420 J001 3_Junction_2420_Junction_2428_Junction_2437_Junction_2439_Junction_2441 J003 5_Junction_2435_Junction_2437 J001							0.031728358195965%															0%
unc-75 I_+_11592406_11593925_11594020_11594208_11594304_11594338_11595480_11596034_11596945 5_Junction_2427_Junction_2428 J002 5_Junction_2419_Junction_2420 J001 3_Junction_2420_Junction_2428_Junction_2437_Junction_2439_Junction_2441 J003 5_Junction_2435_Junction_2437 J002	unc-75	WBGene00006807	C17D12.2	I_+_11592406_11593925_11594020_11594208_11594304_11594338_11595480_11596034_11596945 5_Junction_2427_Junction_2428 J002 5_Junction_2419_Junction_2420 J001 3_Junction_2420_Junction_2428_Junction_2437_Junction_2439_Junction_2441 J003 5_Junction_2435_Junction_2437 J002							4.01911812857904%															0%
unc-75 I_+_11592406_11593925_11594020_11594208_11594304_11594338_11595480_11596034_11596945 5_Junction_2427_Junction_2428 J002 5_Junction_2419_Junction_2420 J001 3_Junction_2420_Junction_2428_Junction_2437_Junction_2439_Junction_2441 J004 5_Junction_2435_Junction_2437 J001	unc-75	WBGene00006807	C17D12.2	I_+_11592406_11593925_11594020_11594208_11594304_11594338_11595480_11596034_11596945 5_Junction_2427_Junction_2428 J002 5_Junction_2419_Junction_2420 J001 3_Junction_2420_Junction_2428_Junction_2437_Junction_2439_Junction_2441 J004 5_Junction_2435_Junction_2437 J001							0.00068874000203%															0%
unc-75 I_+_11592406_11593925_11594020_11594208_11594304_11594338_11595480_11596034_11596945 5_Junction_2427_Junction_2428 J002 5_Junction_2419_Junction_2420 J001 3_Junction_2420_Junction_2428_Junction_2437_Junction_2439_Junction_2441 J004 5_Junction_2435_Junction_2437 J002	unc-75	WBGene00006807	C17D12.2	I_+_11592406_11593925_11594020_11594208_11594304_11594338_11595480_11596034_11596945 5_Junction_2427_Junction_2428 J002 5_Junction_2419_Junction_2420 J001 3_Junction_2420_Junction_2428_Junction_2437_Junction_2439_Junction_2441 J004 5_Junction_2435_Junction_2437 J002							0.09679263504797%															0%
unc-75 I_+_11592406_11593925_11594020_11594208_11594304_11594338_11595480_11596034_11596945 5_Junction_2427_Junction_2428 J002 5_Junction_2419_Junction_2420 J001 3_Junction_2420_Junction_2428_Junction_2437_Junction_2439_Junction_2441 J005 5_Junction_2435_Junction_2437 J001	unc-75	WBGene00006807	C17D12.2	I_+_11592406_11593925_11594020_11594208_11594304_11594338_11595480_11596034_11596945 5_Junction_2427_Junction_2428 J002 5_Junction_2419_Junction_2420 J001 3_Junction_2420_Junction_2428_Junction_2437_Junction_2439_Junction_2441 J005 5_Junction_2435_Junction_2437 J001							2.3301902955e-05%															0%
unc-75 I_+_11592406_11593925_11594020_11594208_11594304_11594338_11595480_11596034_11596945 5_Junction_2427_Junction_2428 J002 5_Junction_2419_Junction_2420 J001 3_Junction_2420_Junction_2428_Junction_2437_Junction_2439_Junction_2441 J005 5_Junction_2435_Junction_2437 J002	unc-75	WBGene00006807	C17D12.2	I_+_11592406_11593925_11594020_11594208_11594304_11594338_11595480_11596034_11596945 5_Junction_2427_Junction_2428 J002 5_Junction_2419_Junction_2420 J001 3_Junction_2420_Junction_2428_Junction_2437_Junction_2439_Junction_2441 J005 5_Junction_2435_Junction_2437 J002							0.005619770772045%															0%
unc-75 I_+_11592406_11593925_11594020_11594208_11594304_11594338_11595480_11596034_11596945 5_Junction_2427_Junction_2428 J002 5_Junction_2419_Junction_2420 J002 3_Junction_2420_Junction_2428_Junction_2437_Junction_2439_Junction_2441 J001 5_Junction_2435_Junction_2437 J001	unc-75	WBGene00006807	C17D12.2	I_+_11592406_11593925_11594020_11594208_11594304_11594338_11595480_11596034_11596945 5_Junction_2427_Junction_2428 J002 5_Junction_2419_Junction_2420 J002 3_Junction_2420_Junction_2428_Junction_2437_Junction_2439_Junction_2441 J001 5_Junction_2435_Junction_2437 J001							3.5710430145e-05%															0%
unc-75 I_+_11592406_11593925_11594020_11594208_11594304_11594338_11595480_11596034_11596945 5_Junction_2427_Junction_2428 J002 5_Junction_2419_Junction_2420 J002 3_Junction_2420_Junction_2428_Junction_2437_Junction_2439_Junction_2441 J001 5_Junction_2435_Junction_2437 J002	unc-75	WBGene00006807	C17D12.2	I_+_11592406_11593925_11594020_11594208_11594304_11594338_11595480_11596034_11596945 5_Junction_2427_Junction_2428 J002 5_Junction_2419_Junction_2420 J002 3_Junction_2420_Junction_2428_Junction_2437_Junction_2439_Junction_2441 J001 5_Junction_2435_Junction_2437 J002							0.004803743394855%															0%
unc-75 I_+_11592406_11593925_11594020_11594208_11594304_11594338_11595480_11596034_11596945 5_Junction_2427_Junction_2428 J002 5_Junction_2419_Junction_2420 J002 3_Junction_2420_Junction_2428_Junction_2437_Junction_2439_Junction_2441 J002 5_Junction_2435_Junction_2437 J001	unc-75	WBGene00006807	C17D12.2	I_+_11592406_11593925_11594020_11594208_11594304_11594338_11595480_11596034_11596945 5_Junction_2427_Junction_2428 J002 5_Junction_2419_Junction_2420 J002 3_Junction_2420_Junction_2428_Junction_2437_Junction_2439_Junction_2441 J002 5_Junction_2435_Junction_2437 J001							8.251619949e-05%															0%
unc-75 I_+_11592406_11593925_11594020_11594208_11594304_11594338_11595480_11596034_11596945 5_Junction_2427_Junction_2428 J002 5_Junction_2419_Junction_2420 J002 3_Junction_2420_Junction_2428_Junction_2437_Junction_2439_Junction_2441 J002 5_Junction_2435_Junction_2437 J002	unc-75	WBGene00006807	C17D12.2	I_+_11592406_11593925_11594020_11594208_11594304_11594338_11595480_11596034_11596945 5_Junction_2427_Junction_2428 J002 5_Junction_2419_Junction_2420 J002 3_Junction_2420_Junction_2428_Junction_2437_Junction_2439_Junction_2441 J002 5_Junction_2435_Junction_2437 J002							0.00877378320051%															0%
unc-75 I_+_11592406_11593925_11594020_11594208_11594304_11594338_11595480_11596034_11596945 5_Junction_2427_Junction_2428 J002 5_Junction_2419_Junction_2420 J002 3_Junction_2420_Junction_2428_Junction_2437_Junction_2439_Junction_2441 J003 5_Junction_2435_Junction_2437 J001	unc-75	WBGene00006807	C17D12.2	I_+_11592406_11593925_11594020_11594208_11594304_11594338_11595480_11596034_11596945 5_Junction_2427_Junction_2428 J002 5_Junction_2419_Junction_2420 J002 3_Junction_2420_Junction_2428_Junction_2437_Junction_2439_Junction_2441 J003 5_Junction_2435_Junction_2437 J001							0.000874367854035%															0%
unc-75 I_+_11592406_11593925_11594020_11594208_11594304_11594338_11595480_11596034_11596945 5_Junction_2427_Junction_2428 J002 5_Junction_2419_Junction_2420 J002 3_Junction_2420_Junction_2428_Junction_2437_Junction_2439_Junction_2441 J003 5_Junction_2435_Junction_2437 J002	unc-75	WBGene00006807	C17D12.2	I_+_11592406_11593925_11594020_11594208_11594304_11594338_11595480_11596034_11596945 5_Junction_2427_Junction_2428 J002 5_Junction_2419_Junction_2420 J002 3_Junction_2420_Junction_2428_Junction_2437_Junction_2439_Junction_2441 J003 5_Junction_2435_Junction_2437 J002							0.109725895370965%															0%
unc-75 I_+_11592406_11593925_11594020_11594208_11594304_11594338_11595480_11596034_11596945 5_Junction_2427_Junction_2428 J002 5_Junction_2419_Junction_2420 J002 3_Junction_2420_Junction_2428_Junction_2437_Junction_2439_Junction_2441 J004 5_Junction_2435_Junction_2437 J001	unc-75	WBGene00006807	C17D12.2	I_+_11592406_11593925_11594020_11594208_11594304_11594338_11595480_11596034_11596945 5_Junction_2427_Junction_2428 J002 5_Junction_2419_Junction_2420 J002 3_Junction_2420_Junction_2428_Junction_2437_Junction_2439_Junction_2441 J004 5_Junction_2435_Junction_2437 J001							1.787749797e-05%															0%
unc-75 I_+_11592406_11593925_11594020_11594208_11594304_11594338_11595480_11596034_11596945 5_Junction_2427_Junction_2428 J002 5_Junction_2419_Junction_2420 J002 3_Junction_2420_Junction_2428_Junction_2437_Junction_2439_Junction_2441 J004 5_Junction_2435_Junction_2437 J002	unc-75	WBGene00006807	C17D12.2	I_+_11592406_11593925_11594020_11594208_11594304_11594338_11595480_11596034_11596945 5_Junction_2427_Junction_2428 J002 5_Junction_2419_Junction_2420 J002 3_Junction_2420_Junction_2428_Junction_2437_Junction_2439_Junction_2441 J004 5_Junction_2435_Junction_2437 J002							0.00239324745203%															0%
unc-75 I_+_11592406_11593925_11594020_11594208_11594304_11594338_11595480_11596034_11596945 5_Junction_2427_Junction_2428 J002 5_Junction_2419_Junction_2420 J002 3_Junction_2420_Junction_2428_Junction_2437_Junction_2439_Junction_2441 J005 5_Junction_2435_Junction_2437 J001	unc-75	WBGene00006807	C17D12.2	I_+_11592406_11593925_11594020_11594208_11594304_11594338_11595480_11596034_11596945 5_Junction_2427_Junction_2428 J002 5_Junction_2419_Junction_2420 J002 3_Junction_2420_Junction_2428_Junction_2437_Junction_2439_Junction_2441 J005 5_Junction_2435_Junction_2437 J001							9.22647045e-07%															0%
unc-75 I_+_11592406_11593925_11594020_11594208_11594304_11594338_11595480_11596034_11596945 5_Junction_2427_Junction_2428 J002 5_Junction_2419_Junction_2420 J002 3_Junction_2420_Junction_2428_Junction_2437_Junction_2439_Junction_2441 J005 5_Junction_2435_Junction_2437 J002	unc-75	WBGene00006807	C17D12.2	I_+_11592406_11593925_11594020_11594208_11594304_11594338_11595480_11596034_11596945 5_Junction_2427_Junction_2428 J002 5_Junction_2419_Junction_2420 J002 3_Junction_2420_Junction_2428_Junction_2437_Junction_2439_Junction_2441 J005 5_Junction_2435_Junction_2437 J002							0.000247754677955%															0%
unc-75 I_+_11592406_11593925_11594020_11594208_11594304_11594338_11595480_11596034_11596945 5_Junction_2507_Junction_2508 J001 5_Junction_2499_Junction_2500 J001 3_Junction_2500_Junction_2508_Junction_2517_Junction_2519_Junction_2522 J001 5_Junction_2515_Junction_2517 J001	unc-75	WBGene00006807	C17D12.2	I_+_11592406_11593925_11594020_11594208_11594304_11594338_11595480_11596034_11596945 5_Junction_2507_Junction_2508 J001 5_Junction_2499_Junction_2500 J001 3_Junction_2500_Junction_2508_Junction_2517_Junction_2519_Junction_2522 J001 5_Junction_2515_Junction_2517 J001							0.023460511030145%																									0%
unc-75 I_+_11592406_11593925_11594020_11594208_11594304_11594338_11595480_11596034_11596945 5_Junction_2507_Junction_2508 J001 5_Junction_2499_Junction_2500 J001 3_Junction_2500_Junction_2508_Junction_2517_Junction_2519_Junction_2522 J001 5_Junction_2515_Junction_2517 J002	unc-75	WBGene00006807	C17D12.2	I_+_11592406_11593925_11594020_11594208_11594304_11594338_11595480_11596034_11596945 5_Junction_2507_Junction_2508 J001 5_Junction_2499_Junction_2500 J001 3_Junction_2500_Junction_2508_Junction_2517_Junction_2519_Junction_2522 J001 5_Junction_2515_Junction_2517 J002							3.36497494279485%																									0.37237284%
unc-75 I_+_11592406_11593925_11594020_11594208_11594304_11594338_11595480_11596034_11596945 5_Junction_2507_Junction_2508 J001 5_Junction_2499_Junction_2500 J001 3_Junction_2500_Junction_2508_Junction_2517_Junction_2519_Junction_2522 J002 5_Junction_2515_Junction_2517 J001	unc-75	WBGene00006807	C17D12.2	I_+_11592406_11593925_11594020_11594208_11594304_11594338_11595480_11596034_11596945 5_Junction_2507_Junction_2508 J001 5_Junction_2499_Junction_2500 J001 3_Junction_2500_Junction_2508_Junction_2517_Junction_2519_Junction_2522 J002 5_Junction_2515_Junction_2517 J001							0.05142938432449%																									0.0106307413333333%
unc-75 I_+_11592406_11593925_11594020_11594208_11594304_11594338_11595480_11596034_11596945 5_Junction_2507_Junction_2508 J001 5_Junction_2499_Junction_2500 J001 3_Junction_2500_Junction_2508_Junction_2517_Junction_2519_Junction_2522 J002 5_Junction_2515_Junction_2517 J002	unc-75	WBGene00006807	C17D12.2	I_+_11592406_11593925_11594020_11594208_11594304_11594338_11595480_11596034_11596945 5_Junction_2507_Junction_2508 J001 5_Junction_2499_Junction_2500 J001 3_Junction_2500_Junction_2508_Junction_2517_Junction_2519_Junction_2522 J002 5_Junction_2515_Junction_2517 J002							6.15609941507551%																									1.179491432%
unc-75 I_+_11592406_11593925_11594020_11594208_11594304_11594338_11595480_11596034_11596945 5_Junction_2507_Junction_2508 J001 5_Junction_2499_Junction_2500 J001 3_Junction_2500_Junction_2508_Junction_2517_Junction_2519_Junction_2522 J003 5_Junction_2515_Junction_2517 J001	unc-75	WBGene00006807	C17D12.2	I_+_11592406_11593925_11594020_11594208_11594304_11594338_11595480_11596034_11596945 5_Junction_2507_Junction_2508 J001 5_Junction_2499_Junction_2500 J001 3_Junction_2500_Junction_2508_Junction_2517_Junction_2519_Junction_2522 J003 5_Junction_2515_Junction_2517 J001							0.589771816579035%																									0.269755061333333%
unc-75 I_+_11592406_11593925_11594020_11594208_11594304_11594338_11595480_11596034_11596945 5_Junction_2507_Junction_2508 J001 5_Junction_2499_Junction_2500 J001 3_Junction_2500_Junction_2508_Junction_2517_Junction_2519_Junction_2522 J003 5_Junction_2515_Junction_2517 J002	unc-75	WBGene00006807	C17D12.2	I_+_11592406_11593925_11594020_11594208_11594304_11594338_11595480_11596034_11596945 5_Junction_2507_Junction_2508 J001 5_Junction_2499_Junction_2500 J001 3_Junction_2500_Junction_2508_Junction_2517_Junction_2519_Junction_2522 J003 5_Junction_2515_Junction_2517 J002							80.215449446646%																									66.623529213%
unc-75 I_+_11592406_11593925_11594020_11594208_11594304_11594338_11595480_11596034_11596945 5_Junction_2507_Junction_2508 J001 5_Junction_2499_Junction_2500 J001 3_Junction_2500_Junction_2508_Junction_2517_Junction_2519_Junction_2522 J004 5_Junction_2515_Junction_2517 J001	unc-75	WBGene00006807	C17D12.2	I_+_11592406_11593925_11594020_11594208_11594304_11594338_11595480_11596034_11596945 5_Junction_2507_Junction_2508 J001 5_Junction_2499_Junction_2500 J001 3_Junction_2500_Junction_2508_Junction_2517_Junction_2519_Junction_2522 J004 5_Junction_2515_Junction_2517 J001							0.01194072504797%																									0.007101003%
unc-75 I_+_11592406_11593925_11594020_11594208_11594304_11594338_11595480_11596034_11596945 5_Junction_2507_Junction_2508 J001 5_Junction_2499_Junction_2500 J001 3_Junction_2500_Junction_2508_Junction_2517_Junction_2519_Junction_2522 J004 5_Junction_2515_Junction_2517 J002	unc-75	WBGene00006807	C17D12.2	I_+_11592406_11593925_11594020_11594208_11594304_11594338_11595480_11596034_11596945 5_Junction_2507_Junction_2508 J001 5_Junction_2499_Junction_2500 J001 3_Junction_2500_Junction_2508_Junction_2517_Junction_2519_Junction_2522 J004 5_Junction_2515_Junction_2517 J002							1.76737089990203%																									2.782676358%
unc-75 I_+_11592406_11593925_11594020_11594208_11594304_11594338_11595480_11596034_11596945 5_Junction_2507_Junction_2508 J001 5_Junction_2499_Junction_2500 J001 3_Junction_2500_Junction_2508_Junction_2517_Junction_2519_Junction_2522 J005 5_Junction_2515_Junction_2517 J001	unc-75	WBGene00006807	C17D12.2	I_+_11592406_11593925_11594020_11594208_11594304_11594338_11595480_11596034_11596945 5_Junction_2507_Junction_2508 J001 5_Junction_2499_Junction_2500 J001 3_Junction_2500_Junction_2508_Junction_2517_Junction_2519_Junction_2522 J005 5_Junction_2515_Junction_2517 J001							0.000751707147045%																									0.127776527666667%
unc-75 I_+_11592406_11593925_11594020_11594208_11594304_11594338_11595480_11596034_11596945 5_Junction_2507_Junction_2508 J001 5_Junction_2499_Junction_2500 J001 3_Junction_2500_Junction_2508_Junction_2517_Junction_2519_Junction_2522 J005 5_Junction_2515_Junction_2517 J002	unc-75	WBGene00006807	C17D12.2	I_+_11592406_11593925_11594020_11594208_11594304_11594338_11595480_11596034_11596945 5_Junction_2507_Junction_2508 J001 5_Junction_2499_Junction_2500 J001 3_Junction_2500_Junction_2508_Junction_2517_Junction_2519_Junction_2522 J005 5_Junction_2515_Junction_2517 J002							0.178014470177955%																									24.9313003833333%
unc-75 I_+_11592406_11593925_11594020_11594208_11594304_11594338_11595480_11596034_11596945 5_Junction_2507_Junction_2508 J001 5_Junction_2499_Junction_2500 J002 3_Junction_2500_Junction_2508_Junction_2517_Junction_2519_Junction_2522 J001 5_Junction_2515_Junction_2517 J001	unc-75	WBGene00006807	C17D12.2	I_+_11592406_11593925_11594020_11594208_11594304_11594338_11595480_11596034_11596945 5_Junction_2507_Junction_2508 J001 5_Junction_2499_Junction_2500 J002 3_Junction_2500_Junction_2508_Junction_2517_Junction_2519_Junction_2522 J001 5_Junction_2515_Junction_2517 J001							0.000727131019855%																									0%
unc-75 I_+_11592406_11593925_11594020_11594208_11594304_11594338_11595480_11596034_11596945 5_Junction_2507_Junction_2508 J001 5_Junction_2499_Junction_2500 J002 3_Junction_2500_Junction_2508_Junction_2517_Junction_2519_Junction_2522 J001 5_Junction_2515_Junction_2517 J002	unc-75	WBGene00006807	C17D12.2	I_+_11592406_11593925_11594020_11594208_11594304_11594338_11595480_11596034_11596945 5_Junction_2507_Junction_2508 J001 5_Junction_2499_Junction_2500 J002 3_Junction_2500_Junction_2508_Junction_2517_Junction_2519_Junction_2522 J001 5_Junction_2515_Junction_2517 J002							0.116506665155145%																									0.01282716%
unc-75 I_+_11592406_11593925_11594020_11594208_11594304_11594338_11595480_11596034_11596945 5_Junction_2507_Junction_2508 J001 5_Junction_2499_Junction_2500 J002 3_Junction_2500_Junction_2508_Junction_2517_Junction_2519_Junction_2522 J002 5_Junction_2515_Junction_2517 J001	unc-75	WBGene00006807	C17D12.2	I_+_11592406_11593925_11594020_11594208_11594304_11594338_11595480_11596034_11596945 5_Junction_2507_Junction_2508 J001 5_Junction_2499_Junction_2500 J002 3_Junction_2500_Junction_2508_Junction_2517_Junction_2519_Junction_2522 J002 5_Junction_2515_Junction_2517 J001							0.00142408957551%																									0%
unc-75 I_+_11592406_11593925_11594020_11594208_11594304_11594338_11595480_11596034_11596945 5_Junction_2507_Junction_2508 J001 5_Junction_2499_Junction_2500 J002 3_Junction_2500_Junction_2508_Junction_2517_Junction_2519_Junction_2522 J002 5_Junction_2515_Junction_2517 J002	unc-75	WBGene00006807	C17D12.2	I_+_11592406_11593925_11594020_11594208_11594304_11594338_11595480_11596034_11596945 5_Junction_2507_Junction_2508 J001 5_Junction_2499_Junction_2500 J002 3_Junction_2500_Junction_2508_Junction_2517_Junction_2519_Junction_2522 J002 5_Junction_2515_Junction_2517 J002							0.16753111102449%																									0.01282716%
unc-75 I_+_11592406_11593925_11594020_11594208_11594304_11594338_11595480_11596034_11596945 5_Junction_2507_Junction_2508 J001 5_Junction_2499_Junction_2500 J002 3_Junction_2500_Junction_2508_Junction_2517_Junction_2519_Junction_2522 J003 5_Junction_2515_Junction_2517 J001	unc-75	WBGene00006807	C17D12.2	I_+_11592406_11593925_11594020_11594208_11594304_11594338_11595480_11596034_11596945 5_Junction_2507_Junction_2508 J001 5_Junction_2499_Junction_2500 J002 3_Junction_2500_Junction_2508_Junction_2517_Junction_2519_Junction_2522 J003 5_Junction_2515_Junction_2517 J001							0.017344707370965%																									0%
unc-75 I_+_11592406_11593925_11594020_11594208_11594304_11594338_11595480_11596034_11596945 5_Junction_2507_Junction_2508 J001 5_Junction_2499_Junction_2500 J002 3_Junction_2500_Junction_2508_Junction_2517_Junction_2519_Junction_2522 J003 5_Junction_2515_Junction_2517 J002	unc-75	WBGene00006807	C17D12.2	I_+_11592406_11593925_11594020_11594208_11594304_11594338_11595480_11596034_11596945 5_Junction_2507_Junction_2508 J001 5_Junction_2499_Junction_2500 J002 3_Junction_2500_Junction_2508_Junction_2517_Junction_2519_Junction_2522 J003 5_Junction_2515_Junction_2517 J002							2.48348727940403%																									0.605335059%
unc-75 I_+_11592406_11593925_11594020_11594208_11594304_11594338_11595480_11596034_11596945 5_Junction_2507_Junction_2508 J001 5_Junction_2499_Junction_2500 J002 3_Junction_2500_Junction_2508_Junction_2517_Junction_2519_Junction_2522 J004 5_Junction_2515_Junction_2517 J001	unc-75	WBGene00006807	C17D12.2	I_+_11592406_11593925_11594020_11594208_11594304_11594338_11595480_11596034_11596945 5_Junction_2507_Junction_2508 J001 5_Junction_2499_Junction_2500 J002 3_Junction_2500_Junction_2508_Junction_2517_Junction_2519_Junction_2522 J004 5_Junction_2515_Junction_2517 J001							0.00033315745203%																									0%
unc-75 I_+_11592406_11593925_11594020_11594208_11594304_11594338_11595480_11596034_11596945 5_Junction_2507_Junction_2508 J001 5_Junction_2499_Junction_2500 J002 3_Junction_2500_Junction_2508_Junction_2517_Junction_2519_Junction_2522 J004 5_Junction_2515_Junction_2517 J002	unc-75	WBGene00006807	C17D12.2	I_+_11592406_11593925_11594020_11594208_11594304_11594338_11595480_11596034_11596945 5_Junction_2507_Junction_2508 J001 5_Junction_2499_Junction_2500 J002 3_Junction_2500_Junction_2508_Junction_2517_Junction_2519_Junction_2522 J004 5_Junction_2515_Junction_2517 J002							0.05046271759797%																									0.077283639%
unc-75 I_+_11592406_11593925_11594020_11594208_11594304_11594338_11595480_11596034_11596945 5_Junction_2507_Junction_2508 J001 5_Junction_2499_Junction_2500 J002 3_Junction_2500_Junction_2508_Junction_2517_Junction_2519_Junction_2522 J005 5_Junction_2515_Junction_2517 J001	unc-75	WBGene00006807	C17D12.2	I_+_11592406_11593925_11594020_11594208_11594304_11594338_11595480_11596034_11596945 5_Junction_2507_Junction_2508 J001 5_Junction_2499_Junction_2500 J002 3_Junction_2500_Junction_2508_Junction_2517_Junction_2519_Junction_2522 J005 5_Junction_2515_Junction_2517 J001							2.9568302955e-05%																									0%
unc-75 I_+_11592406_11593925_11594020_11594208_11594304_11594338_11595480_11596034_11596945 5_Junction_2507_Junction_2508 J001 5_Junction_2499_Junction_2500 J002 3_Junction_2500_Junction_2508_Junction_2517_Junction_2519_Junction_2522 J005 5_Junction_2515_Junction_2517 J002	unc-75	WBGene00006807	C17D12.2	I_+_11592406_11593925_11594020_11594208_11594304_11594338_11595480_11596034_11596945 5_Junction_2507_Junction_2508 J001 5_Junction_2499_Junction_2500 J002 3_Junction_2500_Junction_2508_Junction_2517_Junction_2519_Junction_2522 J005 5_Junction_2515_Junction_2517 J002							0.007812504372045%																									0.360550089%
unc-75 I_+_11592406_11593925_11594020_11594208_11594304_11594338_11595480_11596034_11596945 5_Junction_2507_Junction_2508 J002 5_Junction_2499_Junction_2500 J001 3_Junction_2500_Junction_2508_Junction_2517_Junction_2519_Junction_2522 J001 5_Junction_2515_Junction_2517 J001	unc-75	WBGene00006807	C17D12.2	I_+_11592406_11593925_11594020_11594208_11594304_11594338_11595480_11596034_11596945 5_Junction_2507_Junction_2508 J002 5_Junction_2499_Junction_2500 J001 3_Junction_2500_Junction_2508_Junction_2517_Junction_2519_Junction_2522 J001 5_Junction_2515_Junction_2517 J001							0.001232147519855%																									0%
unc-75 I_+_11592406_11593925_11594020_11594208_11594304_11594338_11595480_11596034_11596945 5_Junction_2507_Junction_2508 J002 5_Junction_2499_Junction_2500 J001 3_Junction_2500_Junction_2508_Junction_2517_Junction_2519_Junction_2522 J001 5_Junction_2515_Junction_2517 J002	unc-75	WBGene00006807	C17D12.2	I_+_11592406_11593925_11594020_11594208_11594304_11594338_11595480_11596034_11596945 5_Junction_2507_Junction_2508 J002 5_Junction_2499_Junction_2500 J001 3_Junction_2500_Junction_2508_Junction_2517_Junction_2519_Junction_2522 J001 5_Junction_2515_Junction_2517 J002							0.155759148655145%																									0.01430716%
unc-75 I_+_11592406_11593925_11594020_11594208_11594304_11594338_11595480_11596034_11596945 5_Junction_2507_Junction_2508 J002 5_Junction_2499_Junction_2500 J001 3_Junction_2500_Junction_2508_Junction_2517_Junction_2519_Junction_2522 J002 5_Junction_2515_Junction_2517 J001	unc-75	WBGene00006807	C17D12.2	I_+_11592406_11593925_11594020_11594208_11594304_11594338_11595480_11596034_11596945 5_Junction_2507_Junction_2508 J002 5_Junction_2499_Junction_2500 J001 3_Junction_2500_Junction_2508_Junction_2517_Junction_2519_Junction_2522 J002 5_Junction_2515_Junction_2517 J001							0.00310975990051%																									0.000462592%
unc-75 I_+_11592406_11593925_11594020_11594208_11594304_11594338_11595480_11596034_11596945 5_Junction_2507_Junction_2508 J002 5_Junction_2499_Junction_2500 J001 3_Junction_2500_Junction_2508_Junction_2517_Junction_2519_Junction_2522 J002 5_Junction_2515_Junction_2517 J002	unc-75	WBGene00006807	C17D12.2	I_+_11592406_11593925_11594020_11594208_11594304_11594338_11595480_11596034_11596945 5_Junction_2507_Junction_2508 J002 5_Junction_2499_Junction_2500 J001 3_Junction_2500_Junction_2508_Junction_2517_Junction_2519_Junction_2522 J002 5_Junction_2515_Junction_2517 J002							0.35654994069949%																									0.049428568%
unc-75 I_+_11592406_11593925_11594020_11594208_11594304_11594338_11595480_11596034_11596945 5_Junction_2507_Junction_2508 J002 5_Junction_2499_Junction_2500 J001 3_Junction_2500_Junction_2508_Junction_2517_Junction_2519_Junction_2522 J003 5_Junction_2515_Junction_2517 J001	unc-75	WBGene00006807	C17D12.2	I_+_11592406_11593925_11594020_11594208_11594304_11594338_11595480_11596034_11596945 5_Junction_2507_Junction_2508 J002 5_Junction_2499_Junction_2500 J001 3_Junction_2500_Junction_2508_Junction_2517_Junction_2519_Junction_2522 J003 5_Junction_2515_Junction_2517 J001							0.031728358195965%																									0.011738272%
unc-75 I_+_11592406_11593925_11594020_11594208_11594304_11594338_11595480_11596034_11596945 5_Junction_2507_Junction_2508 J002 5_Junction_2499_Junction_2500 J001 3_Junction_2500_Junction_2508_Junction_2517_Junction_2519_Junction_2522 J003 5_Junction_2515_Junction_2517 J002	unc-75	WBGene00006807	C17D12.2	I_+_11592406_11593925_11594020_11594208_11594304_11594338_11595480_11596034_11596945 5_Junction_2507_Junction_2508 J002 5_Junction_2499_Junction_2500 J001 3_Junction_2500_Junction_2508_Junction_2517_Junction_2519_Junction_2522 J003 5_Junction_2515_Junction_2517 J002							4.01911812857904%																									1.56638445366667%
unc-75 I_+_11592406_11593925_11594020_11594208_11594304_11594338_11595480_11596034_11596945 5_Junction_2507_Junction_2508 J002 5_Junction_2499_Junction_2500 J001 3_Junction_2500_Junction_2508_Junction_2517_Junction_2519_Junction_2522 J004 5_Junction_2515_Junction_2517 J001	unc-75	WBGene00006807	C17D12.2	I_+_11592406_11593925_11594020_11594208_11594304_11594338_11595480_11596034_11596945 5_Junction_2507_Junction_2508 J002 5_Junction_2499_Junction_2500 J001 3_Junction_2500_Junction_2508_Junction_2517_Junction_2519_Junction_2522 J004 5_Junction_2515_Junction_2517 J001							0.00068874000203%																									0.000308997%
unc-75 I_+_11592406_11593925_11594020_11594208_11594304_11594338_11595480_11596034_11596945 5_Junction_2507_Junction_2508 J002 5_Junction_2499_Junction_2500 J001 3_Junction_2500_Junction_2508_Junction_2517_Junction_2519_Junction_2522 J004 5_Junction_2515_Junction_2517 J002	unc-75	WBGene00006807	C17D12.2	I_+_11592406_11593925_11594020_11594208_11594304_11594338_11595480_11596034_11596945 5_Junction_2507_Junction_2508 J002 5_Junction_2499_Junction_2500 J001 3_Junction_2500_Junction_2508_Junction_2517_Junction_2519_Junction_2522 J004 5_Junction_2515_Junction_2517 J002							0.09679263504797%																									0.109660642%
unc-75 I_+_11592406_11593925_11594020_11594208_11594304_11594338_11595480_11596034_11596945 5_Junction_2507_Junction_2508 J002 5_Junction_2499_Junction_2500 J001 3_Junction_2500_Junction_2508_Junction_2517_Junction_2519_Junction_2522 J005 5_Junction_2515_Junction_2517 J001	unc-75	WBGene00006807	C17D12.2	I_+_11592406_11593925_11594020_11594208_11594304_11594338_11595480_11596034_11596945 5_Junction_2507_Junction_2508 J002 5_Junction_2499_Junction_2500 J001 3_Junction_2500_Junction_2508_Junction_2517_Junction_2519_Junction_2522 J005 5_Junction_2515_Junction_2517 J001							2.3301902955e-05%																									0.005560139%
unc-75 I_+_11592406_11593925_11594020_11594208_11594304_11594338_11595480_11596034_11596945 5_Junction_2507_Junction_2508 J002 5_Junction_2499_Junction_2500 J001 3_Junction_2500_Junction_2508_Junction_2517_Junction_2519_Junction_2522 J005 5_Junction_2515_Junction_2517 J002	unc-75	WBGene00006807	C17D12.2	I_+_11592406_11593925_11594020_11594208_11594304_11594338_11595480_11596034_11596945 5_Junction_2507_Junction_2508 J002 5_Junction_2499_Junction_2500 J001 3_Junction_2500_Junction_2508_Junction_2517_Junction_2519_Junction_2522 J005 5_Junction_2515_Junction_2517 J002							0.005619770772045%																									0.824293283333333%
unc-75 I_+_11592406_11593925_11594020_11594208_11594304_11594338_11595480_11596034_11596945 5_Junction_2507_Junction_2508 J002 5_Junction_2499_Junction_2500 J002 3_Junction_2500_Junction_2508_Junction_2517_Junction_2519_Junction_2522 J001 5_Junction_2515_Junction_2517 J001	unc-75	WBGene00006807	C17D12.2	I_+_11592406_11593925_11594020_11594208_11594304_11594338_11595480_11596034_11596945 5_Junction_2507_Junction_2508 J002 5_Junction_2499_Junction_2500 J002 3_Junction_2500_Junction_2508_Junction_2517_Junction_2519_Junction_2522 J001 5_Junction_2515_Junction_2517 J001							3.5710430145e-05%																									0%
unc-75 I_+_11592406_11593925_11594020_11594208_11594304_11594338_11595480_11596034_11596945 5_Junction_2507_Junction_2508 J002 5_Junction_2499_Junction_2500 J002 3_Junction_2500_Junction_2508_Junction_2517_Junction_2519_Junction_2522 J001 5_Junction_2515_Junction_2517 J002	unc-75	WBGene00006807	C17D12.2	I_+_11592406_11593925_11594020_11594208_11594304_11594338_11595480_11596034_11596945 5_Junction_2507_Junction_2508 J002 5_Junction_2499_Junction_2500 J002 3_Junction_2500_Junction_2508_Junction_2517_Junction_2519_Junction_2522 J001 5_Junction_2515_Junction_2517 J002							0.004803743394855%																									0.00049284%
unc-75 I_+_11592406_11593925_11594020_11594208_11594304_11594338_11595480_11596034_11596945 5_Junction_2507_Junction_2508 J002 5_Junction_2499_Junction_2500 J002 3_Junction_2500_Junction_2508_Junction_2517_Junction_2519_Junction_2522 J002 5_Junction_2515_Junction_2517 J001	unc-75	WBGene00006807	C17D12.2	I_+_11592406_11593925_11594020_11594208_11594304_11594338_11595480_11596034_11596945 5_Junction_2507_Junction_2508 J002 5_Junction_2499_Junction_2500 J002 3_Junction_2500_Junction_2508_Junction_2517_Junction_2519_Junction_2522 J002 5_Junction_2515_Junction_2517 J001							8.251619949e-05%																									0%
unc-75 I_+_11592406_11593925_11594020_11594208_11594304_11594338_11595480_11596034_11596945 5_Junction_2507_Junction_2508 J002 5_Junction_2499_Junction_2500 J002 3_Junction_2500_Junction_2508_Junction_2517_Junction_2519_Junction_2522 J002 5_Junction_2515_Junction_2517 J002	unc-75	WBGene00006807	C17D12.2	I_+_11592406_11593925_11594020_11594208_11594304_11594338_11595480_11596034_11596945 5_Junction_2507_Junction_2508 J002 5_Junction_2499_Junction_2500 J002 3_Junction_2500_Junction_2508_Junction_2517_Junction_2519_Junction_2522 J002 5_Junction_2515_Junction_2517 J002							0.00877378320051%																									0.00049284%
unc-75 I_+_11592406_11593925_11594020_11594208_11594304_11594338_11595480_11596034_11596945 5_Junction_2507_Junction_2508 J002 5_Junction_2499_Junction_2500 J002 3_Junction_2500_Junction_2508_Junction_2517_Junction_2519_Junction_2522 J003 5_Junction_2515_Junction_2517 J001	unc-75	WBGene00006807	C17D12.2	I_+_11592406_11593925_11594020_11594208_11594304_11594338_11595480_11596034_11596945 5_Junction_2507_Junction_2508 J002 5_Junction_2499_Junction_2500 J002 3_Junction_2500_Junction_2508_Junction_2517_Junction_2519_Junction_2522 J003 5_Junction_2515_Junction_2517 J001							0.000874367854035%																									0%
unc-75 I_+_11592406_11593925_11594020_11594208_11594304_11594338_11595480_11596034_11596945 5_Junction_2507_Junction_2508 J002 5_Junction_2499_Junction_2500 J002 3_Junction_2500_Junction_2508_Junction_2517_Junction_2519_Junction_2522 J003 5_Junction_2515_Junction_2517 J002	unc-75	WBGene00006807	C17D12.2	I_+_11592406_11593925_11594020_11594208_11594304_11594338_11595480_11596034_11596945 5_Junction_2507_Junction_2508 J002 5_Junction_2499_Junction_2500 J002 3_Junction_2500_Junction_2508_Junction_2517_Junction_2519_Junction_2522 J003 5_Junction_2515_Junction_2517 J002							0.109725895370965%																									0.023257941%
unc-75 I_+_11592406_11593925_11594020_11594208_11594304_11594338_11595480_11596034_11596945 5_Junction_2507_Junction_2508 J002 5_Junction_2499_Junction_2500 J002 3_Junction_2500_Junction_2508_Junction_2517_Junction_2519_Junction_2522 J004 5_Junction_2515_Junction_2517 J001	unc-75	WBGene00006807	C17D12.2	I_+_11592406_11593925_11594020_11594208_11594304_11594338_11595480_11596034_11596945 5_Junction_2507_Junction_2508 J002 5_Junction_2499_Junction_2500 J002 3_Junction_2500_Junction_2508_Junction_2517_Junction_2519_Junction_2522 J004 5_Junction_2515_Junction_2517 J001							1.787749797e-05%																									0%
unc-75 I_+_11592406_11593925_11594020_11594208_11594304_11594338_11595480_11596034_11596945 5_Junction_2507_Junction_2508 J002 5_Junction_2499_Junction_2500 J002 3_Junction_2500_Junction_2508_Junction_2517_Junction_2519_Junction_2522 J004 5_Junction_2515_Junction_2517 J002	unc-75	WBGene00006807	C17D12.2	I_+_11592406_11593925_11594020_11594208_11594304_11594338_11595480_11596034_11596945 5_Junction_2507_Junction_2508 J002 5_Junction_2499_Junction_2500 J002 3_Junction_2500_Junction_2508_Junction_2517_Junction_2519_Junction_2522 J004 5_Junction_2515_Junction_2517 J002							0.00239324745203%																									0.002969361%
unc-75 I_+_11592406_11593925_11594020_11594208_11594304_11594338_11595480_11596034_11596945 5_Junction_2507_Junction_2508 J002 5_Junction_2499_Junction_2500 J002 3_Junction_2500_Junction_2508_Junction_2517_Junction_2519_Junction_2522 J005 5_Junction_2515_Junction_2517 J001	unc-75	WBGene00006807	C17D12.2	I_+_11592406_11593925_11594020_11594208_11594304_11594338_11595480_11596034_11596945 5_Junction_2507_Junction_2508 J002 5_Junction_2499_Junction_2500 J002 3_Junction_2500_Junction_2508_Junction_2517_Junction_2519_Junction_2522 J005 5_Junction_2515_Junction_2517 J001							9.22647045e-07%																									0%
unc-75 I_+_11592406_11593925_11594020_11594208_11594304_11594338_11595480_11596034_11596945 5_Junction_2507_Junction_2508 J002 5_Junction_2499_Junction_2500 J002 3_Junction_2500_Junction_2508_Junction_2517_Junction_2519_Junction_2522 J005 5_Junction_2515_Junction_2517 J002	unc-75	WBGene00006807	C17D12.2	I_+_11592406_11593925_11594020_11594208_11594304_11594338_11595480_11596034_11596945 5_Junction_2507_Junction_2508 J002 5_Junction_2499_Junction_2500 J002 3_Junction_2500_Junction_2508_Junction_2517_Junction_2519_Junction_2522 J005 5_Junction_2515_Junction_2517 J002							0.000247754677955%																									0.013852911%
unc-75 I_+_11592406_11593925_11594020_11594208_11594304_11594338_11595480_11596034_11596945 5_Junction_2558_Junction_2559 J001 5_Junction_2549_Junction_2550 J001 3_Junction_2550_Junction_2559_Junction_2569_Junction_2571_Junction_2574 J001 5_Junction_2567_Junction_2569 J001	unc-75	WBGene00006807	C17D12.2	I_+_11592406_11593925_11594020_11594208_11594304_11594338_11595480_11596034_11596945 5_Junction_2558_Junction_2559 J001 5_Junction_2549_Junction_2550 J001 3_Junction_2550_Junction_2559_Junction_2569_Junction_2571_Junction_2574 J001 5_Junction_2567_Junction_2569 J001							0.023460511030145%																															0.0254816357172%
unc-75 I_+_11592406_11593925_11594020_11594208_11594304_11594338_11595480_11596034_11596945 5_Junction_2558_Junction_2559 J001 5_Junction_2549_Junction_2550 J001 3_Junction_2550_Junction_2559_Junction_2569_Junction_2571_Junction_2574 J001 5_Junction_2567_Junction_2569 J002	unc-75	WBGene00006807	C17D12.2	I_+_11592406_11593925_11594020_11594208_11594304_11594338_11595480_11596034_11596945 5_Junction_2558_Junction_2559 J001 5_Junction_2549_Junction_2550 J001 3_Junction_2550_Junction_2559_Junction_2569_Junction_2571_Junction_2574 J001 5_Junction_2567_Junction_2569 J002							3.36497494279485%																															2.4245188434828%
unc-75 I_+_11592406_11593925_11594020_11594208_11594304_11594338_11595480_11596034_11596945 5_Junction_2558_Junction_2559 J001 5_Junction_2549_Junction_2550 J001 3_Junction_2550_Junction_2559_Junction_2569_Junction_2571_Junction_2574 J002 5_Junction_2567_Junction_2569 J001	unc-75	WBGene00006807	C17D12.2	I_+_11592406_11593925_11594020_11594208_11594304_11594338_11595480_11596034_11596945 5_Junction_2558_Junction_2559 J001 5_Junction_2549_Junction_2550 J001 3_Junction_2550_Junction_2559_Junction_2569_Junction_2571_Junction_2574 J002 5_Junction_2567_Junction_2569 J001							0.05142938432449%																															0.0099656457264%
unc-75 I_+_11592406_11593925_11594020_11594208_11594304_11594338_11595480_11596034_11596945 5_Junction_2558_Junction_2559 J001 5_Junction_2549_Junction_2550 J001 3_Junction_2550_Junction_2559_Junction_2569_Junction_2571_Junction_2574 J002 5_Junction_2567_Junction_2569 J002	unc-75	WBGene00006807	C17D12.2	I_+_11592406_11593925_11594020_11594208_11594304_11594338_11595480_11596034_11596945 5_Junction_2558_Junction_2559 J001 5_Junction_2549_Junction_2550 J001 3_Junction_2550_Junction_2559_Junction_2569_Junction_2571_Junction_2574 J002 5_Junction_2567_Junction_2569 J002							6.15609941507551%																															2.1933060302736%
unc-75 I_+_11592406_11593925_11594020_11594208_11594304_11594338_11595480_11596034_11596945 5_Junction_2558_Junction_2559 J001 5_Junction_2549_Junction_2550 J001 3_Junction_2550_Junction_2559_Junction_2569_Junction_2571_Junction_2574 J003 5_Junction_2567_Junction_2569 J001	unc-75	WBGene00006807	C17D12.2	I_+_11592406_11593925_11594020_11594208_11594304_11594338_11595480_11596034_11596945 5_Junction_2558_Junction_2559 J001 5_Junction_2549_Junction_2550 J001 3_Junction_2550_Junction_2559_Junction_2569_Junction_2571_Junction_2574 J003 5_Junction_2567_Junction_2569 J001							0.589771816579035%																															1.0966393169628%
unc-75 I_+_11592406_11593925_11594020_11594208_11594304_11594338_11595480_11596034_11596945 5_Junction_2558_Junction_2559 J001 5_Junction_2549_Junction_2550 J001 3_Junction_2550_Junction_2559_Junction_2569_Junction_2571_Junction_2574 J003 5_Junction_2567_Junction_2569 J002	unc-75	WBGene00006807	C17D12.2	I_+_11592406_11593925_11594020_11594208_11594304_11594338_11595480_11596034_11596945 5_Junction_2558_Junction_2559 J001 5_Junction_2549_Junction_2550 J001 3_Junction_2550_Junction_2559_Junction_2569_Junction_2571_Junction_2574 J003 5_Junction_2567_Junction_2569 J002							80.215449446646%																															81.3135625062372%
unc-75 I_+_11592406_11593925_11594020_11594208_11594304_11594338_11595480_11596034_11596945 5_Junction_2558_Junction_2559 J001 5_Junction_2549_Junction_2550 J001 3_Junction_2550_Junction_2559_Junction_2569_Junction_2571_Junction_2574 J004 5_Junction_2567_Junction_2569 J001	unc-75	WBGene00006807	C17D12.2	I_+_11592406_11593925_11594020_11594208_11594304_11594338_11595480_11596034_11596945 5_Junction_2558_Junction_2559 J001 5_Junction_2549_Junction_2550 J001 3_Junction_2550_Junction_2559_Junction_2569_Junction_2571_Junction_2574 J004 5_Junction_2567_Junction_2569 J001							0.01194072504797%																															0.0376549910256%
unc-75 I_+_11592406_11593925_11594020_11594208_11594304_11594338_11595480_11596034_11596945 5_Junction_2558_Junction_2559 J001 5_Junction_2549_Junction_2550 J001 3_Junction_2550_Junction_2559_Junction_2569_Junction_2571_Junction_2574 J004 5_Junction_2567_Junction_2569 J002	unc-75	WBGene00006807	C17D12.2	I_+_11592406_11593925_11594020_11594208_11594304_11594338_11595480_11596034_11596945 5_Junction_2558_Junction_2559 J001 5_Junction_2549_Junction_2550 J001 3_Junction_2550_Junction_2559_Junction_2569_Junction_2571_Junction_2574 J004 5_Junction_2567_Junction_2569 J002							1.76737089990203%																															2.3886894369744%
unc-75 I_+_11592406_11593925_11594020_11594208_11594304_11594338_11595480_11596034_11596945 5_Junction_2558_Junction_2559 J001 5_Junction_2549_Junction_2550 J001 3_Junction_2550_Junction_2559_Junction_2569_Junction_2571_Junction_2574 J005 5_Junction_2567_Junction_2569 J001	unc-75	WBGene00006807	C17D12.2	I_+_11592406_11593925_11594020_11594208_11594304_11594338_11595480_11596034_11596945 5_Junction_2558_Junction_2559 J001 5_Junction_2549_Junction_2550 J001 3_Junction_2550_Junction_2559_Junction_2569_Junction_2571_Junction_2574 J005 5_Junction_2567_Junction_2569 J001							0.000751707147045%																															0.081412042543%
unc-75 I_+_11592406_11593925_11594020_11594208_11594304_11594338_11595480_11596034_11596945 5_Junction_2558_Junction_2559 J001 5_Junction_2549_Junction_2550 J001 3_Junction_2550_Junction_2559_Junction_2569_Junction_2571_Junction_2574 J005 5_Junction_2567_Junction_2569 J002	unc-75	WBGene00006807	C17D12.2	I_+_11592406_11593925_11594020_11594208_11594304_11594338_11595480_11596034_11596945 5_Junction_2558_Junction_2559 J001 5_Junction_2549_Junction_2550 J001 3_Junction_2550_Junction_2559_Junction_2569_Junction_2571_Junction_2574 J005 5_Junction_2567_Junction_2569 J002							0.178014470177955%																															6.351693289857%
unc-75 I_+_11592406_11593925_11594020_11594208_11594304_11594338_11595480_11596034_11596945 5_Junction_2558_Junction_2559 J001 5_Junction_2549_Junction_2550 J002 3_Junction_2550_Junction_2559_Junction_2569_Junction_2571_Junction_2574 J001 5_Junction_2567_Junction_2569 J001	unc-75	WBGene00006807	C17D12.2	I_+_11592406_11593925_11594020_11594208_11594304_11594338_11595480_11596034_11596945 5_Junction_2558_Junction_2559 J001 5_Junction_2549_Junction_2550 J002 3_Junction_2550_Junction_2559_Junction_2569_Junction_2571_Junction_2574 J001 5_Junction_2567_Junction_2569 J001							0.000727131019855%																															0.0007851522828%
unc-75 I_+_11592406_11593925_11594020_11594208_11594304_11594338_11595480_11596034_11596945 5_Junction_2558_Junction_2559 J001 5_Junction_2549_Junction_2550 J002 3_Junction_2550_Junction_2559_Junction_2569_Junction_2571_Junction_2574 J001 5_Junction_2567_Junction_2569 J002	unc-75	WBGene00006807	C17D12.2	I_+_11592406_11593925_11594020_11594208_11594304_11594338_11595480_11596034_11596945 5_Junction_2558_Junction_2559 J001 5_Junction_2549_Junction_2550 J002 3_Junction_2550_Junction_2559_Junction_2569_Junction_2571_Junction_2574 J001 5_Junction_2567_Junction_2569 J002							0.116506665155145%																															0.0706023685172%
unc-75 I_+_11592406_11593925_11594020_11594208_11594304_11594338_11595480_11596034_11596945 5_Junction_2558_Junction_2559 J001 5_Junction_2549_Junction_2550 J002 3_Junction_2550_Junction_2559_Junction_2569_Junction_2571_Junction_2574 J002 5_Junction_2567_Junction_2569 J001	unc-75	WBGene00006807	C17D12.2	I_+_11592406_11593925_11594020_11594208_11594304_11594338_11595480_11596034_11596945 5_Junction_2558_Junction_2559 J001 5_Junction_2549_Junction_2550 J002 3_Junction_2550_Junction_2559_Junction_2569_Junction_2571_Junction_2574 J002 5_Junction_2567_Junction_2569 J001							0.00142408957551%																															0.0002096102736%
unc-75 I_+_11592406_11593925_11594020_11594208_11594304_11594338_11595480_11596034_11596945 5_Junction_2558_Junction_2559 J001 5_Junction_2549_Junction_2550 J002 3_Junction_2550_Junction_2559_Junction_2569_Junction_2571_Junction_2574 J002 5_Junction_2567_Junction_2569 J002	unc-75	WBGene00006807	C17D12.2	I_+_11592406_11593925_11594020_11594208_11594304_11594338_11595480_11596034_11596945 5_Junction_2558_Junction_2559 J001 5_Junction_2549_Junction_2550 J002 3_Junction_2550_Junction_2559_Junction_2569_Junction_2571_Junction_2574 J002 5_Junction_2567_Junction_2569 J002							0.16753111102449%																															0.0494587137264%
unc-75 I_+_11592406_11593925_11594020_11594208_11594304_11594338_11595480_11596034_11596945 5_Junction_2558_Junction_2559 J001 5_Junction_2549_Junction_2550 J002 3_Junction_2550_Junction_2559_Junction_2569_Junction_2571_Junction_2574 J003 5_Junction_2567_Junction_2569 J001	unc-75	WBGene00006807	C17D12.2	I_+_11592406_11593925_11594020_11594208_11594304_11594338_11595480_11596034_11596945 5_Junction_2558_Junction_2559 J001 5_Junction_2549_Junction_2550 J002 3_Junction_2550_Junction_2559_Junction_2569_Junction_2571_Junction_2574 J003 5_Junction_2567_Junction_2569 J001							0.017344707370965%																															0.0200350950372%
unc-75 I_+_11592406_11593925_11594020_11594208_11594304_11594338_11595480_11596034_11596945 5_Junction_2558_Junction_2559 J001 5_Junction_2549_Junction_2550 J002 3_Junction_2550_Junction_2559_Junction_2569_Junction_2571_Junction_2574 J003 5_Junction_2567_Junction_2569 J002	unc-75	WBGene00006807	C17D12.2	I_+_11592406_11593925_11594020_11594208_11594304_11594338_11595480_11596034_11596945 5_Junction_2558_Junction_2559 J001 5_Junction_2549_Junction_2550 J002 3_Junction_2550_Junction_2559_Junction_2569_Junction_2571_Junction_2574 J003 5_Junction_2567_Junction_2569 J002							2.48348727940403%																															1.7600110817628%
unc-75 I_+_11592406_11593925_11594020_11594208_11594304_11594338_11595480_11596034_11596945 5_Junction_2558_Junction_2559 J001 5_Junction_2549_Junction_2550 J002 3_Junction_2550_Junction_2559_Junction_2569_Junction_2571_Junction_2574 J004 5_Junction_2567_Junction_2569 J001	unc-75	WBGene00006807	C17D12.2	I_+_11592406_11593925_11594020_11594208_11594304_11594338_11595480_11596034_11596945 5_Junction_2558_Junction_2559 J001 5_Junction_2549_Junction_2550 J002 3_Junction_2550_Junction_2559_Junction_2569_Junction_2571_Junction_2574 J004 5_Junction_2567_Junction_2569 J001							0.00033315745203%																															8.98329744e-05%
unc-75 I_+_11592406_11593925_11594020_11594208_11594304_11594338_11595480_11596034_11596945 5_Junction_2558_Junction_2559 J001 5_Junction_2549_Junction_2550 J002 3_Junction_2550_Junction_2559_Junction_2569_Junction_2571_Junction_2574 J004 5_Junction_2567_Junction_2569 J002	unc-75	WBGene00006807	C17D12.2	I_+_11592406_11593925_11594020_11594208_11594304_11594338_11595480_11596034_11596945 5_Junction_2558_Junction_2559 J001 5_Junction_2549_Junction_2550 J002 3_Junction_2550_Junction_2559_Junction_2569_Junction_2571_Junction_2574 J004 5_Junction_2567_Junction_2569 J002							0.05046271759797%																															0.0171857390256%
unc-75 I_+_11592406_11593925_11594020_11594208_11594304_11594338_11595480_11596034_11596945 5_Junction_2558_Junction_2559 J001 5_Junction_2549_Junction_2550 J002 3_Junction_2550_Junction_2559_Junction_2569_Junction_2571_Junction_2574 J005 5_Junction_2567_Junction_2569 J001	unc-75	WBGene00006807	C17D12.2	I_+_11592406_11593925_11594020_11594208_11594304_11594338_11595480_11596034_11596945 5_Junction_2558_Junction_2559 J001 5_Junction_2549_Junction_2550 J002 3_Junction_2550_Junction_2559_Junction_2569_Junction_2571_Junction_2574 J005 5_Junction_2567_Junction_2569 J001							2.9568302955e-05%																															0.001297427457%
unc-75 I_+_11592406_11593925_11594020_11594208_11594304_11594338_11595480_11596034_11596945 5_Junction_2558_Junction_2559 J001 5_Junction_2549_Junction_2550 J002 3_Junction_2550_Junction_2559_Junction_2569_Junction_2571_Junction_2574 J005 5_Junction_2567_Junction_2569 J002	unc-75	WBGene00006807	C17D12.2	I_+_11592406_11593925_11594020_11594208_11594304_11594338_11595480_11596034_11596945 5_Junction_2558_Junction_2559 J001 5_Junction_2549_Junction_2550 J002 3_Junction_2550_Junction_2559_Junction_2569_Junction_2571_Junction_2574 J005 5_Junction_2567_Junction_2569 J002							0.007812504372045%																															0.127433240143%
unc-75 I_+_11592406_11593925_11594020_11594208_11594304_11594338_11595480_11596034_11596945 5_Junction_2558_Junction_2559 J002 5_Junction_2549_Junction_2550 J001 3_Junction_2550_Junction_2559_Junction_2569_Junction_2571_Junction_2574 J001 5_Junction_2567_Junction_2569 J001	unc-75	WBGene00006807	C17D12.2	I_+_11592406_11593925_11594020_11594208_11594304_11594338_11595480_11596034_11596945 5_Junction_2558_Junction_2559 J002 5_Junction_2549_Junction_2550 J001 3_Junction_2550_Junction_2559_Junction_2569_Junction_2571_Junction_2574 J001 5_Junction_2567_Junction_2569 J001							0.001232147519855%																															0.0002778675328%
unc-75 I_+_11592406_11593925_11594020_11594208_11594304_11594338_11595480_11596034_11596945 5_Junction_2558_Junction_2559 J002 5_Junction_2549_Junction_2550 J001 3_Junction_2550_Junction_2559_Junction_2569_Junction_2571_Junction_2574 J001 5_Junction_2567_Junction_2569 J002	unc-75	WBGene00006807	C17D12.2	I_+_11592406_11593925_11594020_11594208_11594304_11594338_11595480_11596034_11596945 5_Junction_2558_Junction_2559 J002 5_Junction_2549_Junction_2550 J001 3_Junction_2550_Junction_2559_Junction_2569_Junction_2571_Junction_2574 J001 5_Junction_2567_Junction_2569 J002							0.155759148655145%																															0.0643451532672%
unc-75 I_+_11592406_11593925_11594020_11594208_11594304_11594338_11595480_11596034_11596945 5_Junction_2558_Junction_2559 J002 5_Junction_2549_Junction_2550 J001 3_Junction_2550_Junction_2559_Junction_2569_Junction_2571_Junction_2574 J002 5_Junction_2567_Junction_2569 J001	unc-75	WBGene00006807	C17D12.2	I_+_11592406_11593925_11594020_11594208_11594304_11594338_11595480_11596034_11596945 5_Junction_2558_Junction_2559 J002 5_Junction_2549_Junction_2550 J001 3_Junction_2550_Junction_2559_Junction_2569_Junction_2571_Junction_2574 J002 5_Junction_2567_Junction_2569 J001							0.00310975990051%																															0.0007294022736%
unc-75 I_+_11592406_11593925_11594020_11594208_11594304_11594338_11595480_11596034_11596945 5_Junction_2558_Junction_2559 J002 5_Junction_2549_Junction_2550 J001 3_Junction_2550_Junction_2559_Junction_2569_Junction_2571_Junction_2574 J002 5_Junction_2567_Junction_2569 J002	unc-75	WBGene00006807	C17D12.2	I_+_11592406_11593925_11594020_11594208_11594304_11594338_11595480_11596034_11596945 5_Junction_2558_Junction_2559 J002 5_Junction_2549_Junction_2550 J001 3_Junction_2550_Junction_2559_Junction_2569_Junction_2571_Junction_2574 J002 5_Junction_2567_Junction_2569 J002							0.35654994069949%																															0.1432589217264%
unc-75 I_+_11592406_11593925_11594020_11594208_11594304_11594338_11595480_11596034_11596945 5_Junction_2558_Junction_2559 J002 5_Junction_2549_Junction_2550 J001 3_Junction_2550_Junction_2559_Junction_2569_Junction_2571_Junction_2574 J003 5_Junction_2567_Junction_2569 J001	unc-75	WBGene00006807	C17D12.2	I_+_11592406_11593925_11594020_11594208_11594304_11594338_11595480_11596034_11596945 5_Junction_2558_Junction_2559 J002 5_Junction_2549_Junction_2550 J001 3_Junction_2550_Junction_2559_Junction_2569_Junction_2571_Junction_2574 J003 5_Junction_2567_Junction_2569 J001							0.031728358195965%																															0.0066688207872%
unc-75 I_+_11592406_11593925_11594020_11594208_11594304_11594338_11595480_11596034_11596945 5_Junction_2558_Junction_2559 J002 5_Junction_2549_Junction_2550 J001 3_Junction_2550_Junction_2559_Junction_2569_Junction_2571_Junction_2574 J003 5_Junction_2567_Junction_2569 J002	unc-75	WBGene00006807	C17D12.2	I_+_11592406_11593925_11594020_11594208_11594304_11594338_11595480_11596034_11596945 5_Junction_2558_Junction_2559 J002 5_Junction_2549_Junction_2550 J001 3_Junction_2550_Junction_2559_Junction_2569_Junction_2571_Junction_2574 J003 5_Junction_2567_Junction_2569 J002							4.01911812857904%																															1.5520928560128%
unc-75 I_+_11592406_11593925_11594020_11594208_11594304_11594338_11595480_11596034_11596945 5_Junction_2558_Junction_2559 J002 5_Junction_2549_Junction_2550 J001 3_Junction_2550_Junction_2559_Junction_2569_Junction_2571_Junction_2574 J004 5_Junction_2567_Junction_2569 J001	unc-75	WBGene00006807	C17D12.2	I_+_11592406_11593925_11594020_11594208_11594304_11594338_11595480_11596034_11596945 5_Junction_2558_Junction_2559 J002 5_Junction_2549_Junction_2550 J001 3_Junction_2550_Junction_2559_Junction_2569_Junction_2571_Junction_2574 J004 5_Junction_2567_Junction_2569 J001							0.00068874000203%																															0.0003126009744%
unc-75 I_+_11592406_11593925_11594020_11594208_11594304_11594338_11595480_11596034_11596945 5_Junction_2558_Junction_2559 J002 5_Junction_2549_Junction_2550 J001 3_Junction_2550_Junction_2559_Junction_2569_Junction_2571_Junction_2574 J004 5_Junction_2567_Junction_2569 J002	unc-75	WBGene00006807	C17D12.2	I_+_11592406_11593925_11594020_11594208_11594304_11594338_11595480_11596034_11596945 5_Junction_2558_Junction_2559 J002 5_Junction_2549_Junction_2550 J001 3_Junction_2550_Junction_2559_Junction_2569_Junction_2571_Junction_2574 J004 5_Junction_2567_Junction_2569 J002							0.09679263504797%																															0.0598029710256%
unc-75 I_+_11592406_11593925_11594020_11594208_11594304_11594338_11595480_11596034_11596945 5_Junction_2558_Junction_2559 J002 5_Junction_2549_Junction_2550 J001 3_Junction_2550_Junction_2559_Junction_2569_Junction_2571_Junction_2574 J005 5_Junction_2567_Junction_2569 J001	unc-75	WBGene00006807	C17D12.2	I_+_11592406_11593925_11594020_11594208_11594304_11594338_11595480_11596034_11596945 5_Junction_2558_Junction_2559 J002 5_Junction_2549_Junction_2550 J001 3_Junction_2550_Junction_2559_Junction_2569_Junction_2571_Junction_2574 J005 5_Junction_2567_Junction_2569 J001							2.3301902955e-05%																															0.000694668832%
unc-75 I_+_11592406_11593925_11594020_11594208_11594304_11594338_11595480_11596034_11596945 5_Junction_2558_Junction_2559 J002 5_Junction_2549_Junction_2550 J001 3_Junction_2550_Junction_2559_Junction_2569_Junction_2571_Junction_2574 J005 5_Junction_2567_Junction_2569 J002	unc-75	WBGene00006807	C17D12.2	I_+_11592406_11593925_11594020_11594208_11594304_11594338_11595480_11596034_11596945 5_Junction_2558_Junction_2559 J002 5_Junction_2549_Junction_2550 J001 3_Junction_2550_Junction_2559_Junction_2569_Junction_2571_Junction_2574 J005 5_Junction_2567_Junction_2569 J002							0.005619770772045%																															0.151550748768%
unc-75 I_+_11592406_11593925_11594020_11594208_11594304_11594338_11595480_11596034_11596945 5_Junction_2558_Junction_2559 J002 5_Junction_2549_Junction_2550 J002 3_Junction_2550_Junction_2559_Junction_2569_Junction_2571_Junction_2574 J001 5_Junction_2567_Junction_2569 J001	unc-75	WBGene00006807	C17D12.2	I_+_11592406_11593925_11594020_11594208_11594304_11594338_11595480_11596034_11596945 5_Junction_2558_Junction_2559 J002 5_Junction_2549_Junction_2550 J002 3_Junction_2550_Junction_2559_Junction_2569_Junction_2571_Junction_2574 J001 5_Junction_2567_Junction_2569 J001							3.5710430145e-05%																															5.8444672e-06%
unc-75 I_+_11592406_11593925_11594020_11594208_11594304_11594338_11595480_11596034_11596945 5_Junction_2558_Junction_2559 J002 5_Junction_2549_Junction_2550 J002 3_Junction_2550_Junction_2559_Junction_2569_Junction_2571_Junction_2574 J001 5_Junction_2567_Junction_2569 J002	unc-75	WBGene00006807	C17D12.2	I_+_11592406_11593925_11594020_11594208_11594304_11594338_11595480_11596034_11596945 5_Junction_2558_Junction_2559 J002 5_Junction_2549_Junction_2550 J002 3_Junction_2550_Junction_2559_Junction_2569_Junction_2571_Junction_2574 J001 5_Junction_2567_Junction_2569 J002							0.004803743394855%																															0.0014831347328%
unc-75 I_+_11592406_11593925_11594020_11594208_11594304_11594338_11595480_11596034_11596945 5_Junction_2558_Junction_2559 J002 5_Junction_2549_Junction_2550 J002 3_Junction_2550_Junction_2559_Junction_2569_Junction_2571_Junction_2574 J002 5_Junction_2567_Junction_2569 J001	unc-75	WBGene00006807	C17D12.2	I_+_11592406_11593925_11594020_11594208_11594304_11594338_11595480_11596034_11596945 5_Junction_2558_Junction_2559 J002 5_Junction_2549_Junction_2550 J002 3_Junction_2550_Junction_2559_Junction_2569_Junction_2571_Junction_2574 J002 5_Junction_2567_Junction_2569 J001							8.251619949e-05%																															1.53417264e-05%
unc-75 I_+_11592406_11593925_11594020_11594208_11594304_11594338_11595480_11596034_11596945 5_Junction_2558_Junction_2559 J002 5_Junction_2549_Junction_2550 J002 3_Junction_2550_Junction_2559_Junction_2569_Junction_2571_Junction_2574 J002 5_Junction_2567_Junction_2569 J002	unc-75	WBGene00006807	C17D12.2	I_+_11592406_11593925_11594020_11594208_11594304_11594338_11595480_11596034_11596945 5_Junction_2558_Junction_2559 J002 5_Junction_2549_Junction_2550 J002 3_Junction_2550_Junction_2559_Junction_2569_Junction_2571_Junction_2574 J002 5_Junction_2567_Junction_2569 J002							0.00877378320051%																															0.0030563342736%
unc-75 I_+_11592406_11593925_11594020_11594208_11594304_11594338_11595480_11596034_11596945 5_Junction_2558_Junction_2559 J002 5_Junction_2549_Junction_2550 J002 3_Junction_2550_Junction_2559_Junction_2569_Junction_2571_Junction_2574 J003 5_Junction_2567_Junction_2569 J001	unc-75	WBGene00006807	C17D12.2	I_+_11592406_11593925_11594020_11594208_11594304_11594338_11595480_11596034_11596945 5_Junction_2558_Junction_2559 J002 5_Junction_2549_Junction_2550 J002 3_Junction_2550_Junction_2559_Junction_2569_Junction_2571_Junction_2574 J003 5_Junction_2567_Junction_2569 J001							0.000874367854035%																															0.0001402672128%
unc-75 I_+_11592406_11593925_11594020_11594208_11594304_11594338_11595480_11596034_11596945 5_Junction_2558_Junction_2559 J002 5_Junction_2549_Junction_2550 J002 3_Junction_2550_Junction_2559_Junction_2569_Junction_2571_Junction_2574 J003 5_Junction_2567_Junction_2569 J002	unc-75	WBGene00006807	C17D12.2	I_+_11592406_11593925_11594020_11594208_11594304_11594338_11595480_11596034_11596945 5_Junction_2558_Junction_2559 J002 5_Junction_2549_Junction_2550 J002 3_Junction_2550_Junction_2559_Junction_2569_Junction_2571_Junction_2574 J003 5_Junction_2567_Junction_2569 J002							0.109725895370965%																															0.0358500559872%
unc-75 I_+_11592406_11593925_11594020_11594208_11594304_11594338_11595480_11596034_11596945 5_Junction_2558_Junction_2559 J002 5_Junction_2549_Junction_2550 J002 3_Junction_2550_Junction_2559_Junction_2569_Junction_2571_Junction_2574 J004 5_Junction_2567_Junction_2569 J001	unc-75	WBGene00006807	C17D12.2	I_+_11592406_11593925_11594020_11594208_11594304_11594338_11595480_11596034_11596945 5_Junction_2558_Junction_2559 J002 5_Junction_2549_Junction_2550 J002 3_Junction_2550_Junction_2559_Junction_2569_Junction_2571_Junction_2574 J004 5_Junction_2567_Junction_2569 J001							1.787749797e-05%																															6.5750256e-06%
unc-75 I_+_11592406_11593925_11594020_11594208_11594304_11594338_11595480_11596034_11596945 5_Junction_2558_Junction_2559 J002 5_Junction_2549_Junction_2550 J002 3_Junction_2550_Junction_2559_Junction_2569_Junction_2571_Junction_2574 J004 5_Junction_2567_Junction_2569 J002	unc-75	WBGene00006807	C17D12.2	I_+_11592406_11593925_11594020_11594208_11594304_11594338_11595480_11596034_11596945 5_Junction_2558_Junction_2559 J002 5_Junction_2549_Junction_2550 J002 3_Junction_2550_Junction_2559_Junction_2569_Junction_2571_Junction_2574 J004 5_Junction_2567_Junction_2569 J002							0.00239324745203%																															0.0012578529744%
unc-75 I_+_11592406_11593925_11594020_11594208_11594304_11594338_11595480_11596034_11596945 5_Junction_2558_Junction_2559 J002 5_Junction_2549_Junction_2550 J002 3_Junction_2550_Junction_2559_Junction_2569_Junction_2571_Junction_2574 J005 5_Junction_2567_Junction_2569 J001	unc-75	WBGene00006807	C17D12.2	I_+_11592406_11593925_11594020_11594208_11594304_11594338_11595480_11596034_11596945 5_Junction_2558_Junction_2559 J002 5_Junction_2549_Junction_2550 J002 3_Junction_2550_Junction_2559_Junction_2569_Junction_2571_Junction_2574 J005 5_Junction_2567_Junction_2569 J001							9.22647045e-07%																															1.4611168e-05%
unc-75 I_+_11592406_11593925_11594020_11594208_11594304_11594338_11595480_11596034_11596945 5_Junction_2558_Junction_2559 J002 5_Junction_2549_Junction_2550 J002 3_Junction_2550_Junction_2559_Junction_2569_Junction_2571_Junction_2574 J005 5_Junction_2567_Junction_2569 J002	unc-75	WBGene00006807	C17D12.2	I_+_11592406_11593925_11594020_11594208_11594304_11594338_11595480_11596034_11596945 5_Junction_2558_Junction_2559 J002 5_Junction_2549_Junction_2550 J002 3_Junction_2550_Junction_2559_Junction_2569_Junction_2571_Junction_2574 J005 5_Junction_2567_Junction_2569 J002							0.000247754677955%																															0.003403971232%
unc-75 I_+_11592406_11593925_11594020_11594208_11594304_11594338_11595480_11596034_11596945 5_Junction_2655_Junction_2656 J001 5_Junction_2647_Junction_2648 J001 3_Junction_2648_Junction_2656_Junction_2667_Junction_2669_Junction_2671 J001 5_Junction_2665_Junction_2667 J001	unc-75	WBGene00006807	C17D12.2	I_+_11592406_11593925_11594020_11594208_11594304_11594338_11595480_11596034_11596945 5_Junction_2655_Junction_2656 J001 5_Junction_2647_Junction_2648 J001 3_Junction_2648_Junction_2656_Junction_2667_Junction_2669_Junction_2671 J001 5_Junction_2665_Junction_2667 J001							0.023460511030145%																	0%
unc-75 I_+_11592406_11593925_11594020_11594208_11594304_11594338_11595480_11596034_11596945 5_Junction_2655_Junction_2656 J001 5_Junction_2647_Junction_2648 J001 3_Junction_2648_Junction_2656_Junction_2667_Junction_2669_Junction_2671 J001 5_Junction_2665_Junction_2667 J002	unc-75	WBGene00006807	C17D12.2	I_+_11592406_11593925_11594020_11594208_11594304_11594338_11595480_11596034_11596945 5_Junction_2655_Junction_2656 J001 5_Junction_2647_Junction_2648 J001 3_Junction_2648_Junction_2656_Junction_2667_Junction_2669_Junction_2671 J001 5_Junction_2665_Junction_2667 J002							3.36497494279485%																	4.120291949575%
unc-75 I_+_11592406_11593925_11594020_11594208_11594304_11594338_11595480_11596034_11596945 5_Junction_2655_Junction_2656 J001 5_Junction_2647_Junction_2648 J001 3_Junction_2648_Junction_2656_Junction_2667_Junction_2669_Junction_2671 J002 5_Junction_2665_Junction_2667 J001	unc-75	WBGene00006807	C17D12.2	I_+_11592406_11593925_11594020_11594208_11594304_11594338_11595480_11596034_11596945 5_Junction_2655_Junction_2656 J001 5_Junction_2647_Junction_2648 J001 3_Junction_2648_Junction_2656_Junction_2667_Junction_2669_Junction_2671 J002 5_Junction_2665_Junction_2667 J001							0.05142938432449%																	0%
unc-75 I_+_11592406_11593925_11594020_11594208_11594304_11594338_11595480_11596034_11596945 5_Junction_2655_Junction_2656 J001 5_Junction_2647_Junction_2648 J001 3_Junction_2648_Junction_2656_Junction_2667_Junction_2669_Junction_2671 J002 5_Junction_2665_Junction_2667 J002	unc-75	WBGene00006807	C17D12.2	I_+_11592406_11593925_11594020_11594208_11594304_11594338_11595480_11596034_11596945 5_Junction_2655_Junction_2656 J001 5_Junction_2647_Junction_2648 J001 3_Junction_2648_Junction_2656_Junction_2667_Junction_2669_Junction_2671 J002 5_Junction_2665_Junction_2667 J002							6.15609941507551%																	2.902330400475%
unc-75 I_+_11592406_11593925_11594020_11594208_11594304_11594338_11595480_11596034_11596945 5_Junction_2655_Junction_2656 J001 5_Junction_2647_Junction_2648 J001 3_Junction_2648_Junction_2656_Junction_2667_Junction_2669_Junction_2671 J003 5_Junction_2665_Junction_2667 J001	unc-75	WBGene00006807	C17D12.2	I_+_11592406_11593925_11594020_11594208_11594304_11594338_11595480_11596034_11596945 5_Junction_2655_Junction_2656 J001 5_Junction_2647_Junction_2648 J001 3_Junction_2648_Junction_2656_Junction_2667_Junction_2669_Junction_2671 J003 5_Junction_2665_Junction_2667 J001							0.589771816579035%																	0%
unc-75 I_+_11592406_11593925_11594020_11594208_11594304_11594338_11595480_11596034_11596945 5_Junction_2655_Junction_2656 J001 5_Junction_2647_Junction_2648 J001 3_Junction_2648_Junction_2656_Junction_2667_Junction_2669_Junction_2671 J003 5_Junction_2665_Junction_2667 J002	unc-75	WBGene00006807	C17D12.2	I_+_11592406_11593925_11594020_11594208_11594304_11594338_11595480_11596034_11596945 5_Junction_2655_Junction_2656 J001 5_Junction_2647_Junction_2648 J001 3_Junction_2648_Junction_2656_Junction_2667_Junction_2669_Junction_2671 J003 5_Junction_2665_Junction_2667 J002							80.215449446646%																	78.772741053125%
unc-75 I_+_11592406_11593925_11594020_11594208_11594304_11594338_11595480_11596034_11596945 5_Junction_2655_Junction_2656 J001 5_Junction_2647_Junction_2648 J001 3_Junction_2648_Junction_2656_Junction_2667_Junction_2669_Junction_2671 J004 5_Junction_2665_Junction_2667 J001	unc-75	WBGene00006807	C17D12.2	I_+_11592406_11593925_11594020_11594208_11594304_11594338_11595480_11596034_11596945 5_Junction_2655_Junction_2656 J001 5_Junction_2647_Junction_2648 J001 3_Junction_2648_Junction_2656_Junction_2667_Junction_2669_Junction_2671 J004 5_Junction_2665_Junction_2667 J001							0.01194072504797%																	0%
unc-75 I_+_11592406_11593925_11594020_11594208_11594304_11594338_11595480_11596034_11596945 5_Junction_2655_Junction_2656 J001 5_Junction_2647_Junction_2648 J001 3_Junction_2648_Junction_2656_Junction_2667_Junction_2669_Junction_2671 J004 5_Junction_2665_Junction_2667 J002	unc-75	WBGene00006807	C17D12.2	I_+_11592406_11593925_11594020_11594208_11594304_11594338_11595480_11596034_11596945 5_Junction_2655_Junction_2656 J001 5_Junction_2647_Junction_2648 J001 3_Junction_2648_Junction_2656_Junction_2667_Junction_2669_Junction_2671 J004 5_Junction_2665_Junction_2667 J002							1.76737089990203%																	0.1831323648%
unc-75 I_+_11592406_11593925_11594020_11594208_11594304_11594338_11595480_11596034_11596945 5_Junction_2655_Junction_2656 J001 5_Junction_2647_Junction_2648 J001 3_Junction_2648_Junction_2656_Junction_2667_Junction_2669_Junction_2671 J005 5_Junction_2665_Junction_2667 J001	unc-75	WBGene00006807	C17D12.2	I_+_11592406_11593925_11594020_11594208_11594304_11594338_11595480_11596034_11596945 5_Junction_2655_Junction_2656 J001 5_Junction_2647_Junction_2648 J001 3_Junction_2648_Junction_2656_Junction_2667_Junction_2669_Junction_2671 J005 5_Junction_2665_Junction_2667 J001							0.000751707147045%																	0%
unc-75 I_+_11592406_11593925_11594020_11594208_11594304_11594338_11595480_11596034_11596945 5_Junction_2655_Junction_2656 J001 5_Junction_2647_Junction_2648 J001 3_Junction_2648_Junction_2656_Junction_2667_Junction_2669_Junction_2671 J005 5_Junction_2665_Junction_2667 J002	unc-75	WBGene00006807	C17D12.2	I_+_11592406_11593925_11594020_11594208_11594304_11594338_11595480_11596034_11596945 5_Junction_2655_Junction_2656 J001 5_Junction_2647_Junction_2648 J001 3_Junction_2648_Junction_2656_Junction_2667_Junction_2669_Junction_2671 J005 5_Junction_2665_Junction_2667 J002							0.178014470177955%																	6.602358482025%
unc-75 I_+_11592406_11593925_11594020_11594208_11594304_11594338_11595480_11596034_11596945 5_Junction_2655_Junction_2656 J001 5_Junction_2647_Junction_2648 J002 3_Junction_2648_Junction_2656_Junction_2667_Junction_2669_Junction_2671 J001 5_Junction_2665_Junction_2667 J001	unc-75	WBGene00006807	C17D12.2	I_+_11592406_11593925_11594020_11594208_11594304_11594338_11595480_11596034_11596945 5_Junction_2655_Junction_2656 J001 5_Junction_2647_Junction_2648 J002 3_Junction_2648_Junction_2656_Junction_2667_Junction_2669_Junction_2671 J001 5_Junction_2665_Junction_2667 J001							0.000727131019855%																	0%
unc-75 I_+_11592406_11593925_11594020_11594208_11594304_11594338_11595480_11596034_11596945 5_Junction_2655_Junction_2656 J001 5_Junction_2647_Junction_2648 J002 3_Junction_2648_Junction_2656_Junction_2667_Junction_2669_Junction_2671 J001 5_Junction_2665_Junction_2667 J002	unc-75	WBGene00006807	C17D12.2	I_+_11592406_11593925_11594020_11594208_11594304_11594338_11595480_11596034_11596945 5_Junction_2655_Junction_2656 J001 5_Junction_2647_Junction_2648 J002 3_Junction_2648_Junction_2656_Junction_2667_Junction_2669_Junction_2671 J001 5_Junction_2665_Junction_2667 J002							0.116506665155145%																	0.262673800425%
unc-75 I_+_11592406_11593925_11594020_11594208_11594304_11594338_11595480_11596034_11596945 5_Junction_2655_Junction_2656 J001 5_Junction_2647_Junction_2648 J002 3_Junction_2648_Junction_2656_Junction_2667_Junction_2669_Junction_2671 J002 5_Junction_2665_Junction_2667 J001	unc-75	WBGene00006807	C17D12.2	I_+_11592406_11593925_11594020_11594208_11594304_11594338_11595480_11596034_11596945 5_Junction_2655_Junction_2656 J001 5_Junction_2647_Junction_2648 J002 3_Junction_2648_Junction_2656_Junction_2667_Junction_2669_Junction_2671 J002 5_Junction_2665_Junction_2667 J001							0.00142408957551%																	0%
unc-75 I_+_11592406_11593925_11594020_11594208_11594304_11594338_11595480_11596034_11596945 5_Junction_2655_Junction_2656 J001 5_Junction_2647_Junction_2648 J002 3_Junction_2648_Junction_2656_Junction_2667_Junction_2669_Junction_2671 J002 5_Junction_2665_Junction_2667 J002	unc-75	WBGene00006807	C17D12.2	I_+_11592406_11593925_11594020_11594208_11594304_11594338_11595480_11596034_11596945 5_Junction_2655_Junction_2656 J001 5_Junction_2647_Junction_2648 J002 3_Junction_2648_Junction_2656_Junction_2667_Junction_2669_Junction_2671 J002 5_Junction_2665_Junction_2667 J002							0.16753111102449%																	0.138404349525%
unc-75 I_+_11592406_11593925_11594020_11594208_11594304_11594338_11595480_11596034_11596945 5_Junction_2655_Junction_2656 J001 5_Junction_2647_Junction_2648 J002 3_Junction_2648_Junction_2656_Junction_2667_Junction_2669_Junction_2671 J003 5_Junction_2665_Junction_2667 J001	unc-75	WBGene00006807	C17D12.2	I_+_11592406_11593925_11594020_11594208_11594304_11594338_11595480_11596034_11596945 5_Junction_2655_Junction_2656 J001 5_Junction_2647_Junction_2648 J002 3_Junction_2648_Junction_2656_Junction_2667_Junction_2669_Junction_2671 J003 5_Junction_2665_Junction_2667 J001							0.017344707370965%																	0%
unc-75 I_+_11592406_11593925_11594020_11594208_11594304_11594338_11595480_11596034_11596945 5_Junction_2655_Junction_2656 J001 5_Junction_2647_Junction_2648 J002 3_Junction_2648_Junction_2656_Junction_2667_Junction_2669_Junction_2671 J003 5_Junction_2665_Junction_2667 J002	unc-75	WBGene00006807	C17D12.2	I_+_11592406_11593925_11594020_11594208_11594304_11594338_11595480_11596034_11596945 5_Junction_2655_Junction_2656 J001 5_Junction_2647_Junction_2648 J002 3_Junction_2648_Junction_2656_Junction_2667_Junction_2669_Junction_2671 J003 5_Junction_2665_Junction_2667 J002							2.48348727940403%																	3.969180196875%
unc-75 I_+_11592406_11593925_11594020_11594208_11594304_11594338_11595480_11596034_11596945 5_Junction_2655_Junction_2656 J001 5_Junction_2647_Junction_2648 J002 3_Junction_2648_Junction_2656_Junction_2667_Junction_2669_Junction_2671 J004 5_Junction_2665_Junction_2667 J001	unc-75	WBGene00006807	C17D12.2	I_+_11592406_11593925_11594020_11594208_11594304_11594338_11595480_11596034_11596945 5_Junction_2655_Junction_2656 J001 5_Junction_2647_Junction_2648 J002 3_Junction_2648_Junction_2656_Junction_2667_Junction_2669_Junction_2671 J004 5_Junction_2665_Junction_2667 J001							0.00033315745203%																	0%
unc-75 I_+_11592406_11593925_11594020_11594208_11594304_11594338_11595480_11596034_11596945 5_Junction_2655_Junction_2656 J001 5_Junction_2647_Junction_2648 J002 3_Junction_2648_Junction_2656_Junction_2667_Junction_2669_Junction_2671 J004 5_Junction_2665_Junction_2667 J002	unc-75	WBGene00006807	C17D12.2	I_+_11592406_11593925_11594020_11594208_11594304_11594338_11595480_11596034_11596945 5_Junction_2655_Junction_2656 J001 5_Junction_2647_Junction_2648 J002 3_Junction_2648_Junction_2656_Junction_2667_Junction_2669_Junction_2671 J004 5_Junction_2665_Junction_2667 J002							0.05046271759797%																	0.0026756352%
unc-75 I_+_11592406_11593925_11594020_11594208_11594304_11594338_11595480_11596034_11596945 5_Junction_2655_Junction_2656 J001 5_Junction_2647_Junction_2648 J002 3_Junction_2648_Junction_2656_Junction_2667_Junction_2669_Junction_2671 J005 5_Junction_2665_Junction_2667 J001	unc-75	WBGene00006807	C17D12.2	I_+_11592406_11593925_11594020_11594208_11594304_11594338_11595480_11596034_11596945 5_Junction_2655_Junction_2656 J001 5_Junction_2647_Junction_2648 J002 3_Junction_2648_Junction_2656_Junction_2667_Junction_2669_Junction_2671 J005 5_Junction_2665_Junction_2667 J001							2.9568302955e-05%																	0%
unc-75 I_+_11592406_11593925_11594020_11594208_11594304_11594338_11595480_11596034_11596945 5_Junction_2655_Junction_2656 J001 5_Junction_2647_Junction_2648 J002 3_Junction_2648_Junction_2656_Junction_2667_Junction_2669_Junction_2671 J005 5_Junction_2665_Junction_2667 J002	unc-75	WBGene00006807	C17D12.2	I_+_11592406_11593925_11594020_11594208_11594304_11594338_11595480_11596034_11596945 5_Junction_2655_Junction_2656 J001 5_Junction_2647_Junction_2648 J002 3_Junction_2648_Junction_2656_Junction_2667_Junction_2669_Junction_2671 J005 5_Junction_2665_Junction_2667 J002							0.007812504372045%																	0.411211767975%
unc-75 I_+_11592406_11593925_11594020_11594208_11594304_11594338_11595480_11596034_11596945 5_Junction_2655_Junction_2656 J002 5_Junction_2647_Junction_2648 J001 3_Junction_2648_Junction_2656_Junction_2667_Junction_2669_Junction_2671 J001 5_Junction_2665_Junction_2667 J001	unc-75	WBGene00006807	C17D12.2	I_+_11592406_11593925_11594020_11594208_11594304_11594338_11595480_11596034_11596945 5_Junction_2655_Junction_2656 J002 5_Junction_2647_Junction_2648 J001 3_Junction_2648_Junction_2656_Junction_2667_Junction_2669_Junction_2671 J001 5_Junction_2665_Junction_2667 J001							0.001232147519855%																	0%
unc-75 I_+_11592406_11593925_11594020_11594208_11594304_11594338_11595480_11596034_11596945 5_Junction_2655_Junction_2656 J002 5_Junction_2647_Junction_2648 J001 3_Junction_2648_Junction_2656_Junction_2667_Junction_2669_Junction_2671 J001 5_Junction_2665_Junction_2667 J002	unc-75	WBGene00006807	C17D12.2	I_+_11592406_11593925_11594020_11594208_11594304_11594338_11595480_11596034_11596945 5_Junction_2655_Junction_2656 J002 5_Junction_2647_Junction_2648 J001 3_Junction_2648_Junction_2656_Junction_2667_Junction_2669_Junction_2671 J001 5_Junction_2665_Junction_2667 J002							0.155759148655145%																	0.101979800425%
unc-75 I_+_11592406_11593925_11594020_11594208_11594304_11594338_11595480_11596034_11596945 5_Junction_2655_Junction_2656 J002 5_Junction_2647_Junction_2648 J001 3_Junction_2648_Junction_2656_Junction_2667_Junction_2669_Junction_2671 J002 5_Junction_2665_Junction_2667 J001	unc-75	WBGene00006807	C17D12.2	I_+_11592406_11593925_11594020_11594208_11594304_11594338_11595480_11596034_11596945 5_Junction_2655_Junction_2656 J002 5_Junction_2647_Junction_2648 J001 3_Junction_2648_Junction_2656_Junction_2667_Junction_2669_Junction_2671 J002 5_Junction_2665_Junction_2667 J001							0.00310975990051%																	0%
unc-75 I_+_11592406_11593925_11594020_11594208_11594304_11594338_11595480_11596034_11596945 5_Junction_2655_Junction_2656 J002 5_Junction_2647_Junction_2648 J001 3_Junction_2648_Junction_2656_Junction_2667_Junction_2669_Junction_2671 J002 5_Junction_2665_Junction_2667 J002	unc-75	WBGene00006807	C17D12.2	I_+_11592406_11593925_11594020_11594208_11594304_11594338_11595480_11596034_11596945 5_Junction_2655_Junction_2656 J002 5_Junction_2647_Junction_2648 J001 3_Junction_2648_Junction_2656_Junction_2667_Junction_2669_Junction_2671 J002 5_Junction_2665_Junction_2667 J002							0.35654994069949%																	0.164698349525%
unc-75 I_+_11592406_11593925_11594020_11594208_11594304_11594338_11595480_11596034_11596945 5_Junction_2655_Junction_2656 J002 5_Junction_2647_Junction_2648 J001 3_Junction_2648_Junction_2656_Junction_2667_Junction_2669_Junction_2671 J003 5_Junction_2665_Junction_2667 J001	unc-75	WBGene00006807	C17D12.2	I_+_11592406_11593925_11594020_11594208_11594304_11594338_11595480_11596034_11596945 5_Junction_2655_Junction_2656 J002 5_Junction_2647_Junction_2648 J001 3_Junction_2648_Junction_2656_Junction_2667_Junction_2669_Junction_2671 J003 5_Junction_2665_Junction_2667 J001							0.031728358195965%																	0%
unc-75 I_+_11592406_11593925_11594020_11594208_11594304_11594338_11595480_11596034_11596945 5_Junction_2655_Junction_2656 J002 5_Junction_2647_Junction_2648 J001 3_Junction_2648_Junction_2656_Junction_2667_Junction_2669_Junction_2671 J003 5_Junction_2665_Junction_2667 J002	unc-75	WBGene00006807	C17D12.2	I_+_11592406_11593925_11594020_11594208_11594304_11594338_11595480_11596034_11596945 5_Junction_2655_Junction_2656 J002 5_Junction_2647_Junction_2648 J001 3_Junction_2648_Junction_2656_Junction_2667_Junction_2669_Junction_2671 J003 5_Junction_2665_Junction_2667 J002							4.01911812857904%																	2.169219196875%
unc-75 I_+_11592406_11593925_11594020_11594208_11594304_11594338_11595480_11596034_11596945 5_Junction_2655_Junction_2656 J002 5_Junction_2647_Junction_2648 J001 3_Junction_2648_Junction_2656_Junction_2667_Junction_2669_Junction_2671 J004 5_Junction_2665_Junction_2667 J001	unc-75	WBGene00006807	C17D12.2	I_+_11592406_11593925_11594020_11594208_11594304_11594338_11595480_11596034_11596945 5_Junction_2655_Junction_2656 J002 5_Junction_2647_Junction_2648 J001 3_Junction_2648_Junction_2656_Junction_2667_Junction_2669_Junction_2671 J004 5_Junction_2665_Junction_2667 J001							0.00068874000203%																	0%
unc-75 I_+_11592406_11593925_11594020_11594208_11594304_11594338_11595480_11596034_11596945 5_Junction_2655_Junction_2656 J002 5_Junction_2647_Junction_2648 J001 3_Junction_2648_Junction_2656_Junction_2667_Junction_2669_Junction_2671 J004 5_Junction_2665_Junction_2667 J002	unc-75	WBGene00006807	C17D12.2	I_+_11592406_11593925_11594020_11594208_11594304_11594338_11595480_11596034_11596945 5_Junction_2655_Junction_2656 J002 5_Junction_2647_Junction_2648 J001 3_Junction_2648_Junction_2656_Junction_2667_Junction_2669_Junction_2671 J004 5_Junction_2665_Junction_2667 J002							0.09679263504797%																	0.0115236352%
unc-75 I_+_11592406_11593925_11594020_11594208_11594304_11594338_11595480_11596034_11596945 5_Junction_2655_Junction_2656 J002 5_Junction_2647_Junction_2648 J001 3_Junction_2648_Junction_2656_Junction_2667_Junction_2669_Junction_2671 J005 5_Junction_2665_Junction_2667 J001	unc-75	WBGene00006807	C17D12.2	I_+_11592406_11593925_11594020_11594208_11594304_11594338_11595480_11596034_11596945 5_Junction_2655_Junction_2656 J002 5_Junction_2647_Junction_2648 J001 3_Junction_2648_Junction_2656_Junction_2667_Junction_2669_Junction_2671 J005 5_Junction_2665_Junction_2667 J001							2.3301902955e-05%																	0%
unc-75 I_+_11592406_11593925_11594020_11594208_11594304_11594338_11595480_11596034_11596945 5_Junction_2655_Junction_2656 J002 5_Junction_2647_Junction_2648 J001 3_Junction_2648_Junction_2656_Junction_2667_Junction_2669_Junction_2671 J005 5_Junction_2665_Junction_2667 J002	unc-75	WBGene00006807	C17D12.2	I_+_11592406_11593925_11594020_11594208_11594304_11594338_11595480_11596034_11596945 5_Junction_2655_Junction_2656 J002 5_Junction_2647_Junction_2648 J001 3_Junction_2648_Junction_2656_Junction_2667_Junction_2669_Junction_2671 J005 5_Junction_2665_Junction_2667 J002							0.005619770772045%																	0.071652767975%
unc-75 I_+_11592406_11593925_11594020_11594208_11594304_11594338_11595480_11596034_11596945 5_Junction_2655_Junction_2656 J002 5_Junction_2647_Junction_2648 J002 3_Junction_2648_Junction_2656_Junction_2667_Junction_2669_Junction_2671 J001 5_Junction_2665_Junction_2667 J001	unc-75	WBGene00006807	C17D12.2	I_+_11592406_11593925_11594020_11594208_11594304_11594338_11595480_11596034_11596945 5_Junction_2655_Junction_2656 J002 5_Junction_2647_Junction_2648 J002 3_Junction_2648_Junction_2656_Junction_2667_Junction_2669_Junction_2671 J001 5_Junction_2665_Junction_2667 J001							3.5710430145e-05%																	0%
unc-75 I_+_11592406_11593925_11594020_11594208_11594304_11594338_11595480_11596034_11596945 5_Junction_2655_Junction_2656 J002 5_Junction_2647_Junction_2648 J002 3_Junction_2648_Junction_2656_Junction_2667_Junction_2669_Junction_2671 J001 5_Junction_2665_Junction_2667 J002	unc-75	WBGene00006807	C17D12.2	I_+_11592406_11593925_11594020_11594208_11594304_11594338_11595480_11596034_11596945 5_Junction_2655_Junction_2656 J002 5_Junction_2647_Junction_2648 J002 3_Junction_2648_Junction_2656_Junction_2667_Junction_2669_Junction_2671 J001 5_Junction_2665_Junction_2667 J002							0.004803743394855%																	0.007554449575%
unc-75 I_+_11592406_11593925_11594020_11594208_11594304_11594338_11595480_11596034_11596945 5_Junction_2655_Junction_2656 J002 5_Junction_2647_Junction_2648 J002 3_Junction_2648_Junction_2656_Junction_2667_Junction_2669_Junction_2671 J002 5_Junction_2665_Junction_2667 J001	unc-75	WBGene00006807	C17D12.2	I_+_11592406_11593925_11594020_11594208_11594304_11594338_11595480_11596034_11596945 5_Junction_2655_Junction_2656 J002 5_Junction_2647_Junction_2648 J002 3_Junction_2648_Junction_2656_Junction_2667_Junction_2669_Junction_2671 J002 5_Junction_2665_Junction_2667 J001							8.251619949e-05%																	0%
unc-75 I_+_11592406_11593925_11594020_11594208_11594304_11594338_11595480_11596034_11596945 5_Junction_2655_Junction_2656 J002 5_Junction_2647_Junction_2648 J002 3_Junction_2648_Junction_2656_Junction_2667_Junction_2669_Junction_2671 J002 5_Junction_2665_Junction_2667 J002	unc-75	WBGene00006807	C17D12.2	I_+_11592406_11593925_11594020_11594208_11594304_11594338_11595480_11596034_11596945 5_Junction_2655_Junction_2656 J002 5_Junction_2647_Junction_2648 J002 3_Junction_2648_Junction_2656_Junction_2667_Junction_2669_Junction_2671 J002 5_Junction_2665_Junction_2667 J002							0.00877378320051%																	0.007066900475%
unc-75 I_+_11592406_11593925_11594020_11594208_11594304_11594338_11595480_11596034_11596945 5_Junction_2655_Junction_2656 J002 5_Junction_2647_Junction_2648 J002 3_Junction_2648_Junction_2656_Junction_2667_Junction_2669_Junction_2671 J003 5_Junction_2665_Junction_2667 J001	unc-75	WBGene00006807	C17D12.2	I_+_11592406_11593925_11594020_11594208_11594304_11594338_11595480_11596034_11596945 5_Junction_2655_Junction_2656 J002 5_Junction_2647_Junction_2648 J002 3_Junction_2648_Junction_2656_Junction_2667_Junction_2669_Junction_2671 J003 5_Junction_2665_Junction_2667 J001							0.000874367854035%																	0%
unc-75 I_+_11592406_11593925_11594020_11594208_11594304_11594338_11595480_11596034_11596945 5_Junction_2655_Junction_2656 J002 5_Junction_2647_Junction_2648 J002 3_Junction_2648_Junction_2656_Junction_2667_Junction_2669_Junction_2671 J003 5_Junction_2665_Junction_2667 J002	unc-75	WBGene00006807	C17D12.2	I_+_11592406_11593925_11594020_11594208_11594304_11594338_11595480_11596034_11596945 5_Junction_2655_Junction_2656 J002 5_Junction_2647_Junction_2648 J002 3_Junction_2648_Junction_2656_Junction_2667_Junction_2669_Junction_2671 J003 5_Junction_2665_Junction_2667 J002							0.109725895370965%																	0.098859553125%
unc-75 I_+_11592406_11593925_11594020_11594208_11594304_11594338_11595480_11596034_11596945 5_Junction_2655_Junction_2656 J002 5_Junction_2647_Junction_2648 J002 3_Junction_2648_Junction_2656_Junction_2667_Junction_2669_Junction_2671 J004 5_Junction_2665_Junction_2667 J001	unc-75	WBGene00006807	C17D12.2	I_+_11592406_11593925_11594020_11594208_11594304_11594338_11595480_11596034_11596945 5_Junction_2655_Junction_2656 J002 5_Junction_2647_Junction_2648 J002 3_Junction_2648_Junction_2656_Junction_2667_Junction_2669_Junction_2671 J004 5_Junction_2665_Junction_2667 J001							1.787749797e-05%																	0%
unc-75 I_+_11592406_11593925_11594020_11594208_11594304_11594338_11595480_11596034_11596945 5_Junction_2655_Junction_2656 J002 5_Junction_2647_Junction_2648 J002 3_Junction_2648_Junction_2656_Junction_2667_Junction_2669_Junction_2671 J004 5_Junction_2665_Junction_2667 J002	unc-75	WBGene00006807	C17D12.2	I_+_11592406_11593925_11594020_11594208_11594304_11594338_11595480_11596034_11596945 5_Junction_2655_Junction_2656 J002 5_Junction_2647_Junction_2648 J002 3_Junction_2648_Junction_2656_Junction_2667_Junction_2669_Junction_2671 J004 5_Junction_2665_Junction_2667 J002							0.00239324745203%																	0.0001683648%
unc-75 I_+_11592406_11593925_11594020_11594208_11594304_11594338_11595480_11596034_11596945 5_Junction_2655_Junction_2656 J002 5_Junction_2647_Junction_2648 J002 3_Junction_2648_Junction_2656_Junction_2667_Junction_2669_Junction_2671 J005 5_Junction_2665_Junction_2667 J001	unc-75	WBGene00006807	C17D12.2	I_+_11592406_11593925_11594020_11594208_11594304_11594338_11595480_11596034_11596945 5_Junction_2655_Junction_2656 J002 5_Junction_2647_Junction_2648 J002 3_Junction_2648_Junction_2656_Junction_2667_Junction_2669_Junction_2671 J005 5_Junction_2665_Junction_2667 J001							9.22647045e-07%																	0%
unc-75 I_+_11592406_11593925_11594020_11594208_11594304_11594338_11595480_11596034_11596945 5_Junction_2655_Junction_2656 J002 5_Junction_2647_Junction_2648 J002 3_Junction_2648_Junction_2656_Junction_2667_Junction_2669_Junction_2671 J005 5_Junction_2665_Junction_2667 J002	unc-75	WBGene00006807	C17D12.2	I_+_11592406_11593925_11594020_11594208_11594304_11594338_11595480_11596034_11596945 5_Junction_2655_Junction_2656 J002 5_Junction_2647_Junction_2648 J002 3_Junction_2648_Junction_2656_Junction_2667_Junction_2669_Junction_2671 J005 5_Junction_2665_Junction_2667 J002							0.000247754677955%																	0.004776982025%
unc-75 I_+_11592406_11593925_11594020_11594208_11594304_11594338_11595480_11596034_11596945 5_Junction_2675_Junction_2676 J001 5_Junction_2664_Junction_2665 J001 3_Junction_2665_Junction_2676_Junction_2685_Junction_2688_Junction_2691 J001 5_Junction_2683_Junction_2685 J001	unc-75	WBGene00006807	C17D12.2	I_+_11592406_11593925_11594020_11594208_11594304_11594338_11595480_11596034_11596945 5_Junction_2675_Junction_2676 J001 5_Junction_2664_Junction_2665 J001 3_Junction_2665_Junction_2676_Junction_2685_Junction_2688_Junction_2691 J001 5_Junction_2683_Junction_2685 J001							0.023460511030145%																																							0.013895105%
unc-75 I_+_11592406_11593925_11594020_11594208_11594304_11594338_11595480_11596034_11596945 5_Junction_2675_Junction_2676 J001 5_Junction_2664_Junction_2665 J001 3_Junction_2665_Junction_2676_Junction_2685_Junction_2688_Junction_2691 J001 5_Junction_2683_Junction_2685 J002	unc-75	WBGene00006807	C17D12.2	I_+_11592406_11593925_11594020_11594208_11594304_11594338_11595480_11596034_11596945 5_Junction_2675_Junction_2676 J001 5_Junction_2664_Junction_2665 J001 3_Junction_2665_Junction_2676_Junction_2685_Junction_2688_Junction_2691 J001 5_Junction_2683_Junction_2685 J002							3.36497494279485%																																							2.2508894968%
unc-75 I_+_11592406_11593925_11594020_11594208_11594304_11594338_11595480_11596034_11596945 5_Junction_2675_Junction_2676 J001 5_Junction_2664_Junction_2665 J001 3_Junction_2665_Junction_2676_Junction_2685_Junction_2688_Junction_2691 J002 5_Junction_2683_Junction_2685 J001	unc-75	WBGene00006807	C17D12.2	I_+_11592406_11593925_11594020_11594208_11594304_11594338_11595480_11596034_11596945 5_Junction_2675_Junction_2676 J001 5_Junction_2664_Junction_2665 J001 3_Junction_2665_Junction_2676_Junction_2685_Junction_2688_Junction_2691 J002 5_Junction_2683_Junction_2685 J001							0.05142938432449%																																							0%
unc-75 I_+_11592406_11593925_11594020_11594208_11594304_11594338_11595480_11596034_11596945 5_Junction_2675_Junction_2676 J001 5_Junction_2664_Junction_2665 J001 3_Junction_2665_Junction_2676_Junction_2685_Junction_2688_Junction_2691 J002 5_Junction_2683_Junction_2685 J002	unc-75	WBGene00006807	C17D12.2	I_+_11592406_11593925_11594020_11594208_11594304_11594338_11595480_11596034_11596945 5_Junction_2675_Junction_2676 J001 5_Junction_2664_Junction_2665 J001 3_Junction_2665_Junction_2676_Junction_2685_Junction_2688_Junction_2691 J002 5_Junction_2683_Junction_2685 J002							6.15609941507551%																																							0.5813756718%
unc-75 I_+_11592406_11593925_11594020_11594208_11594304_11594338_11595480_11596034_11596945 5_Junction_2675_Junction_2676 J001 5_Junction_2664_Junction_2665 J001 3_Junction_2665_Junction_2676_Junction_2685_Junction_2688_Junction_2691 J003 5_Junction_2683_Junction_2685 J001	unc-75	WBGene00006807	C17D12.2	I_+_11592406_11593925_11594020_11594208_11594304_11594338_11595480_11596034_11596945 5_Junction_2675_Junction_2676 J001 5_Junction_2664_Junction_2665 J001 3_Junction_2665_Junction_2676_Junction_2685_Junction_2688_Junction_2691 J003 5_Junction_2683_Junction_2685 J001							0.589771816579035%																																							0.3888934875%
unc-75 I_+_11592406_11593925_11594020_11594208_11594304_11594338_11595480_11596034_11596945 5_Junction_2675_Junction_2676 J001 5_Junction_2664_Junction_2665 J001 3_Junction_2665_Junction_2676_Junction_2685_Junction_2688_Junction_2691 J003 5_Junction_2683_Junction_2685 J002	unc-75	WBGene00006807	C17D12.2	I_+_11592406_11593925_11594020_11594208_11594304_11594338_11595480_11596034_11596945 5_Junction_2675_Junction_2676 J001 5_Junction_2664_Junction_2665 J001 3_Junction_2665_Junction_2676_Junction_2685_Junction_2688_Junction_2691 J003 5_Junction_2683_Junction_2685 J002							80.215449446646%																																							88.6536224097%
unc-75 I_+_11592406_11593925_11594020_11594208_11594304_11594338_11595480_11596034_11596945 5_Junction_2675_Junction_2676 J001 5_Junction_2664_Junction_2665 J001 3_Junction_2665_Junction_2676_Junction_2685_Junction_2688_Junction_2691 J004 5_Junction_2683_Junction_2685 J001	unc-75	WBGene00006807	C17D12.2	I_+_11592406_11593925_11594020_11594208_11594304_11594338_11595480_11596034_11596945 5_Junction_2675_Junction_2676 J001 5_Junction_2664_Junction_2665 J001 3_Junction_2665_Junction_2676_Junction_2685_Junction_2688_Junction_2691 J004 5_Junction_2683_Junction_2685 J001							0.01194072504797%																																							0%
unc-75 I_+_11592406_11593925_11594020_11594208_11594304_11594338_11595480_11596034_11596945 5_Junction_2675_Junction_2676 J001 5_Junction_2664_Junction_2665 J001 3_Junction_2665_Junction_2676_Junction_2685_Junction_2688_Junction_2691 J004 5_Junction_2683_Junction_2685 J002	unc-75	WBGene00006807	C17D12.2	I_+_11592406_11593925_11594020_11594208_11594304_11594338_11595480_11596034_11596945 5_Junction_2675_Junction_2676 J001 5_Junction_2664_Junction_2665 J001 3_Junction_2665_Junction_2676_Junction_2685_Junction_2688_Junction_2691 J004 5_Junction_2683_Junction_2685 J002							1.76737089990203%																																							0.9220612536%
unc-75 I_+_11592406_11593925_11594020_11594208_11594304_11594338_11595480_11596034_11596945 5_Junction_2675_Junction_2676 J001 5_Junction_2664_Junction_2665 J001 3_Junction_2665_Junction_2676_Junction_2685_Junction_2688_Junction_2691 J005 5_Junction_2683_Junction_2685 J001	unc-75	WBGene00006807	C17D12.2	I_+_11592406_11593925_11594020_11594208_11594304_11594338_11595480_11596034_11596945 5_Junction_2675_Junction_2676 J001 5_Junction_2664_Junction_2665 J001 3_Junction_2665_Junction_2676_Junction_2685_Junction_2688_Junction_2691 J005 5_Junction_2683_Junction_2685 J001							0.000751707147045%																																							0.0208426575%
unc-75 I_+_11592406_11593925_11594020_11594208_11594304_11594338_11595480_11596034_11596945 5_Junction_2675_Junction_2676 J001 5_Junction_2664_Junction_2665 J001 3_Junction_2665_Junction_2676_Junction_2685_Junction_2688_Junction_2691 J005 5_Junction_2683_Junction_2685 J002	unc-75	WBGene00006807	C17D12.2	I_+_11592406_11593925_11594020_11594208_11594304_11594338_11595480_11596034_11596945 5_Junction_2675_Junction_2676 J001 5_Junction_2664_Junction_2665 J001 3_Junction_2665_Junction_2676_Junction_2685_Junction_2688_Junction_2691 J005 5_Junction_2683_Junction_2685 J002							0.178014470177955%																																							4.0443863779%
unc-75 I_+_11592406_11593925_11594020_11594208_11594304_11594338_11595480_11596034_11596945 5_Junction_2675_Junction_2676 J001 5_Junction_2664_Junction_2665 J002 3_Junction_2665_Junction_2676_Junction_2685_Junction_2688_Junction_2691 J001 5_Junction_2683_Junction_2685 J001	unc-75	WBGene00006807	C17D12.2	I_+_11592406_11593925_11594020_11594208_11594304_11594338_11595480_11596034_11596945 5_Junction_2675_Junction_2676 J001 5_Junction_2664_Junction_2665 J002 3_Junction_2665_Junction_2676_Junction_2685_Junction_2688_Junction_2691 J001 5_Junction_2683_Junction_2685 J001							0.000727131019855%																																							0.000454895%
unc-75 I_+_11592406_11593925_11594020_11594208_11594304_11594338_11595480_11596034_11596945 5_Junction_2675_Junction_2676 J001 5_Junction_2664_Junction_2665 J002 3_Junction_2665_Junction_2676_Junction_2685_Junction_2688_Junction_2691 J001 5_Junction_2683_Junction_2685 J002	unc-75	WBGene00006807	C17D12.2	I_+_11592406_11593925_11594020_11594208_11594304_11594338_11595480_11596034_11596945 5_Junction_2675_Junction_2676 J001 5_Junction_2664_Junction_2665 J002 3_Junction_2665_Junction_2676_Junction_2685_Junction_2688_Junction_2691 J001 5_Junction_2683_Junction_2685 J002							0.116506665155145%																																							0.0623615032%
unc-75 I_+_11592406_11593925_11594020_11594208_11594304_11594338_11595480_11596034_11596945 5_Junction_2675_Junction_2676 J001 5_Junction_2664_Junction_2665 J002 3_Junction_2665_Junction_2676_Junction_2685_Junction_2688_Junction_2691 J002 5_Junction_2683_Junction_2685 J001	unc-75	WBGene00006807	C17D12.2	I_+_11592406_11593925_11594020_11594208_11594304_11594338_11595480_11596034_11596945 5_Junction_2675_Junction_2676 J001 5_Junction_2664_Junction_2665 J002 3_Junction_2665_Junction_2676_Junction_2685_Junction_2688_Junction_2691 J002 5_Junction_2683_Junction_2685 J001							0.00142408957551%																																							0%
unc-75 I_+_11592406_11593925_11594020_11594208_11594304_11594338_11595480_11596034_11596945 5_Junction_2675_Junction_2676 J001 5_Junction_2664_Junction_2665 J002 3_Junction_2665_Junction_2676_Junction_2685_Junction_2688_Junction_2691 J002 5_Junction_2683_Junction_2685 J002	unc-75	WBGene00006807	C17D12.2	I_+_11592406_11593925_11594020_11594208_11594304_11594338_11595480_11596034_11596945 5_Junction_2675_Junction_2676 J001 5_Junction_2664_Junction_2665 J002 3_Junction_2665_Junction_2676_Junction_2685_Junction_2688_Junction_2691 J002 5_Junction_2683_Junction_2685 J002							0.16753111102449%																																							0.0133253282%
unc-75 I_+_11592406_11593925_11594020_11594208_11594304_11594338_11595480_11596034_11596945 5_Junction_2675_Junction_2676 J001 5_Junction_2664_Junction_2665 J002 3_Junction_2665_Junction_2676_Junction_2685_Junction_2688_Junction_2691 J003 5_Junction_2683_Junction_2685 J001	unc-75	WBGene00006807	C17D12.2	I_+_11592406_11593925_11594020_11594208_11594304_11594338_11595480_11596034_11596945 5_Junction_2675_Junction_2676 J001 5_Junction_2664_Junction_2665 J002 3_Junction_2665_Junction_2676_Junction_2685_Junction_2688_Junction_2691 J003 5_Junction_2683_Junction_2685 J001							0.017344707370965%																																							0.0127315125%
unc-75 I_+_11592406_11593925_11594020_11594208_11594304_11594338_11595480_11596034_11596945 5_Junction_2675_Junction_2676 J001 5_Junction_2664_Junction_2665 J002 3_Junction_2665_Junction_2676_Junction_2685_Junction_2688_Junction_2691 J003 5_Junction_2683_Junction_2685 J002	unc-75	WBGene00006807	C17D12.2	I_+_11592406_11593925_11594020_11594208_11594304_11594338_11595480_11596034_11596945 5_Junction_2675_Junction_2676 J001 5_Junction_2664_Junction_2665 J002 3_Junction_2665_Junction_2676_Junction_2685_Junction_2688_Junction_2691 J003 5_Junction_2683_Junction_2685 J002							2.48348727940403%																																							2.2910065903%
unc-75 I_+_11592406_11593925_11594020_11594208_11594304_11594338_11595480_11596034_11596945 5_Junction_2675_Junction_2676 J001 5_Junction_2664_Junction_2665 J002 3_Junction_2665_Junction_2676_Junction_2685_Junction_2688_Junction_2691 J004 5_Junction_2683_Junction_2685 J001	unc-75	WBGene00006807	C17D12.2	I_+_11592406_11593925_11594020_11594208_11594304_11594338_11595480_11596034_11596945 5_Junction_2675_Junction_2676 J001 5_Junction_2664_Junction_2665 J002 3_Junction_2665_Junction_2676_Junction_2685_Junction_2688_Junction_2691 J004 5_Junction_2683_Junction_2685 J001							0.00033315745203%																																							0%
unc-75 I_+_11592406_11593925_11594020_11594208_11594304_11594338_11595480_11596034_11596945 5_Junction_2675_Junction_2676 J001 5_Junction_2664_Junction_2665 J002 3_Junction_2665_Junction_2676_Junction_2685_Junction_2688_Junction_2691 J004 5_Junction_2683_Junction_2685 J002	unc-75	WBGene00006807	C17D12.2	I_+_11592406_11593925_11594020_11594208_11594304_11594338_11595480_11596034_11596945 5_Junction_2675_Junction_2676 J001 5_Junction_2664_Junction_2665 J002 3_Junction_2665_Junction_2676_Junction_2685_Junction_2688_Junction_2691 J004 5_Junction_2683_Junction_2685 J002							0.05046271759797%																																							0.0196407464%
unc-75 I_+_11592406_11593925_11594020_11594208_11594304_11594338_11595480_11596034_11596945 5_Junction_2675_Junction_2676 J001 5_Junction_2664_Junction_2665 J002 3_Junction_2665_Junction_2676_Junction_2685_Junction_2688_Junction_2691 J005 5_Junction_2683_Junction_2685 J001	unc-75	WBGene00006807	C17D12.2	I_+_11592406_11593925_11594020_11594208_11594304_11594338_11595480_11596034_11596945 5_Junction_2675_Junction_2676 J001 5_Junction_2664_Junction_2665 J002 3_Junction_2665_Junction_2676_Junction_2685_Junction_2688_Junction_2691 J005 5_Junction_2683_Junction_2685 J001							2.9568302955e-05%																																							0.0006823425%
unc-75 I_+_11592406_11593925_11594020_11594208_11594304_11594338_11595480_11596034_11596945 5_Junction_2675_Junction_2676 J001 5_Junction_2664_Junction_2665 J002 3_Junction_2665_Junction_2676_Junction_2685_Junction_2688_Junction_2691 J005 5_Junction_2683_Junction_2685 J002	unc-75	WBGene00006807	C17D12.2	I_+_11592406_11593925_11594020_11594208_11594304_11594338_11595480_11596034_11596945 5_Junction_2675_Junction_2676 J001 5_Junction_2664_Junction_2665 J002 3_Junction_2665_Junction_2676_Junction_2685_Junction_2688_Junction_2691 J005 5_Junction_2683_Junction_2685 J002							0.007812504372045%																																							0.1087916221%
unc-75 I_+_11592406_11593925_11594020_11594208_11594304_11594338_11595480_11596034_11596945 5_Junction_2675_Junction_2676 J002 5_Junction_2664_Junction_2665 J001 3_Junction_2665_Junction_2676_Junction_2685_Junction_2688_Junction_2691 J001 5_Junction_2683_Junction_2685 J001	unc-75	WBGene00006807	C17D12.2	I_+_11592406_11593925_11594020_11594208_11594304_11594338_11595480_11596034_11596945 5_Junction_2675_Junction_2676 J002 5_Junction_2664_Junction_2665 J001 3_Junction_2665_Junction_2676_Junction_2685_Junction_2688_Junction_2691 J001 5_Junction_2683_Junction_2685 J001							0.001232147519855%																																							0%
unc-75 I_+_11592406_11593925_11594020_11594208_11594304_11594338_11595480_11596034_11596945 5_Junction_2675_Junction_2676 J002 5_Junction_2664_Junction_2665 J001 3_Junction_2665_Junction_2676_Junction_2685_Junction_2688_Junction_2691 J001 5_Junction_2683_Junction_2685 J002	unc-75	WBGene00006807	C17D12.2	I_+_11592406_11593925_11594020_11594208_11594304_11594338_11595480_11596034_11596945 5_Junction_2675_Junction_2676 J002 5_Junction_2664_Junction_2665 J001 3_Junction_2665_Junction_2676_Junction_2685_Junction_2688_Junction_2691 J001 5_Junction_2683_Junction_2685 J002							0.155759148655145%																																							0.0121036482%
unc-75 I_+_11592406_11593925_11594020_11594208_11594304_11594338_11595480_11596034_11596945 5_Junction_2675_Junction_2676 J002 5_Junction_2664_Junction_2665 J001 3_Junction_2665_Junction_2676_Junction_2685_Junction_2688_Junction_2691 J002 5_Junction_2683_Junction_2685 J001	unc-75	WBGene00006807	C17D12.2	I_+_11592406_11593925_11594020_11594208_11594304_11594338_11595480_11596034_11596945 5_Junction_2675_Junction_2676 J002 5_Junction_2664_Junction_2665 J001 3_Junction_2665_Junction_2676_Junction_2685_Junction_2688_Junction_2691 J002 5_Junction_2683_Junction_2685 J001							0.00310975990051%																																							0%
unc-75 I_+_11592406_11593925_11594020_11594208_11594304_11594338_11595480_11596034_11596945 5_Junction_2675_Junction_2676 J002 5_Junction_2664_Junction_2665 J001 3_Junction_2665_Junction_2676_Junction_2685_Junction_2688_Junction_2691 J002 5_Junction_2683_Junction_2685 J002	unc-75	WBGene00006807	C17D12.2	I_+_11592406_11593925_11594020_11594208_11594304_11594338_11595480_11596034_11596945 5_Junction_2675_Junction_2676 J002 5_Junction_2664_Junction_2665 J001 3_Junction_2665_Junction_2676_Junction_2685_Junction_2688_Junction_2691 J002 5_Junction_2683_Junction_2685 J002							0.35654994069949%																																							0.0076338282%
unc-75 I_+_11592406_11593925_11594020_11594208_11594304_11594338_11595480_11596034_11596945 5_Junction_2675_Junction_2676 J002 5_Junction_2664_Junction_2665 J001 3_Junction_2665_Junction_2676_Junction_2685_Junction_2688_Junction_2691 J003 5_Junction_2683_Junction_2685 J001	unc-75	WBGene00006807	C17D12.2	I_+_11592406_11593925_11594020_11594208_11594304_11594338_11595480_11596034_11596945 5_Junction_2675_Junction_2676 J002 5_Junction_2664_Junction_2665 J001 3_Junction_2665_Junction_2676_Junction_2685_Junction_2688_Junction_2691 J003 5_Junction_2683_Junction_2685 J001							0.031728358195965%																																							0%
unc-75 I_+_11592406_11593925_11594020_11594208_11594304_11594338_11595480_11596034_11596945 5_Junction_2675_Junction_2676 J002 5_Junction_2664_Junction_2665 J001 3_Junction_2665_Junction_2676_Junction_2685_Junction_2688_Junction_2691 J003 5_Junction_2683_Junction_2685 J002	unc-75	WBGene00006807	C17D12.2	I_+_11592406_11593925_11594020_11594208_11594304_11594338_11595480_11596034_11596945 5_Junction_2675_Junction_2676 J002 5_Junction_2664_Junction_2665 J001 3_Junction_2665_Junction_2676_Junction_2685_Junction_2688_Junction_2691 J003 5_Junction_2683_Junction_2685 J002							4.01911812857904%																																							0.5440548528%
unc-75 I_+_11592406_11593925_11594020_11594208_11594304_11594338_11595480_11596034_11596945 5_Junction_2675_Junction_2676 J002 5_Junction_2664_Junction_2665 J001 3_Junction_2665_Junction_2676_Junction_2685_Junction_2688_Junction_2691 J004 5_Junction_2683_Junction_2685 J001	unc-75	WBGene00006807	C17D12.2	I_+_11592406_11593925_11594020_11594208_11594304_11594338_11595480_11596034_11596945 5_Junction_2675_Junction_2676 J002 5_Junction_2664_Junction_2665 J001 3_Junction_2665_Junction_2676_Junction_2685_Junction_2688_Junction_2691 J004 5_Junction_2683_Junction_2685 J001							0.00068874000203%																																							0%
unc-75 I_+_11592406_11593925_11594020_11594208_11594304_11594338_11595480_11596034_11596945 5_Junction_2675_Junction_2676 J002 5_Junction_2664_Junction_2665 J001 3_Junction_2665_Junction_2676_Junction_2685_Junction_2688_Junction_2691 J004 5_Junction_2683_Junction_2685 J002	unc-75	WBGene00006807	C17D12.2	I_+_11592406_11593925_11594020_11594208_11594304_11594338_11595480_11596034_11596945 5_Junction_2675_Junction_2676 J002 5_Junction_2664_Junction_2665 J001 3_Junction_2665_Junction_2676_Junction_2685_Junction_2688_Junction_2691 J004 5_Junction_2683_Junction_2685 J002							0.09679263504797%																																							0.0130327464%
unc-75 I_+_11592406_11593925_11594020_11594208_11594304_11594338_11595480_11596034_11596945 5_Junction_2675_Junction_2676 J002 5_Junction_2664_Junction_2665 J001 3_Junction_2665_Junction_2676_Junction_2685_Junction_2688_Junction_2691 J005 5_Junction_2683_Junction_2685 J001	unc-75	WBGene00006807	C17D12.2	I_+_11592406_11593925_11594020_11594208_11594304_11594338_11595480_11596034_11596945 5_Junction_2675_Junction_2676 J002 5_Junction_2664_Junction_2665 J001 3_Junction_2665_Junction_2676_Junction_2685_Junction_2688_Junction_2691 J005 5_Junction_2683_Junction_2685 J001							2.3301902955e-05%																																							0%
unc-75 I_+_11592406_11593925_11594020_11594208_11594304_11594338_11595480_11596034_11596945 5_Junction_2675_Junction_2676 J002 5_Junction_2664_Junction_2665 J001 3_Junction_2665_Junction_2676_Junction_2685_Junction_2688_Junction_2691 J005 5_Junction_2683_Junction_2685 J002	unc-75	WBGene00006807	C17D12.2	I_+_11592406_11593925_11594020_11594208_11594304_11594338_11595480_11596034_11596945 5_Junction_2675_Junction_2676 J002 5_Junction_2664_Junction_2665 J001 3_Junction_2665_Junction_2676_Junction_2685_Junction_2688_Junction_2691 J005 5_Junction_2683_Junction_2685 J002							0.005619770772045%																																							0.0296062146%
unc-75 I_+_11592406_11593925_11594020_11594208_11594304_11594338_11595480_11596034_11596945 5_Junction_2675_Junction_2676 J002 5_Junction_2664_Junction_2665 J002 3_Junction_2665_Junction_2676_Junction_2685_Junction_2688_Junction_2691 J001 5_Junction_2683_Junction_2685 J001	unc-75	WBGene00006807	C17D12.2	I_+_11592406_11593925_11594020_11594208_11594304_11594338_11595480_11596034_11596945 5_Junction_2675_Junction_2676 J002 5_Junction_2664_Junction_2665 J002 3_Junction_2665_Junction_2676_Junction_2685_Junction_2688_Junction_2691 J001 5_Junction_2683_Junction_2685 J001							3.5710430145e-05%																																							0%
unc-75 I_+_11592406_11593925_11594020_11594208_11594304_11594338_11595480_11596034_11596945 5_Junction_2675_Junction_2676 J002 5_Junction_2664_Junction_2665 J002 3_Junction_2665_Junction_2676_Junction_2685_Junction_2688_Junction_2691 J001 5_Junction_2683_Junction_2685 J002	unc-75	WBGene00006807	C17D12.2	I_+_11592406_11593925_11594020_11594208_11594304_11594338_11595480_11596034_11596945 5_Junction_2675_Junction_2676 J002 5_Junction_2664_Junction_2665 J002 3_Junction_2665_Junction_2676_Junction_2685_Junction_2688_Junction_2691 J001 5_Junction_2683_Junction_2685 J002							0.004803743394855%																																							0.0002953518%
unc-75 I_+_11592406_11593925_11594020_11594208_11594304_11594338_11595480_11596034_11596945 5_Junction_2675_Junction_2676 J002 5_Junction_2664_Junction_2665 J002 3_Junction_2665_Junction_2676_Junction_2685_Junction_2688_Junction_2691 J002 5_Junction_2683_Junction_2685 J001	unc-75	WBGene00006807	C17D12.2	I_+_11592406_11593925_11594020_11594208_11594304_11594338_11595480_11596034_11596945 5_Junction_2675_Junction_2676 J002 5_Junction_2664_Junction_2665 J002 3_Junction_2665_Junction_2676_Junction_2685_Junction_2688_Junction_2691 J002 5_Junction_2683_Junction_2685 J001							8.251619949e-05%																																							0%
unc-75 I_+_11592406_11593925_11594020_11594208_11594304_11594338_11595480_11596034_11596945 5_Junction_2675_Junction_2676 J002 5_Junction_2664_Junction_2665 J002 3_Junction_2665_Junction_2676_Junction_2685_Junction_2688_Junction_2691 J002 5_Junction_2683_Junction_2685 J002	unc-75	WBGene00006807	C17D12.2	I_+_11592406_11593925_11594020_11594208_11594304_11594338_11595480_11596034_11596945 5_Junction_2675_Junction_2676 J002 5_Junction_2664_Junction_2665 J002 3_Junction_2665_Junction_2676_Junction_2685_Junction_2688_Junction_2691 J002 5_Junction_2683_Junction_2685 J002							0.00877378320051%																																							0.0001651718%
unc-75 I_+_11592406_11593925_11594020_11594208_11594304_11594338_11595480_11596034_11596945 5_Junction_2675_Junction_2676 J002 5_Junction_2664_Junction_2665 J002 3_Junction_2665_Junction_2676_Junction_2685_Junction_2688_Junction_2691 J003 5_Junction_2683_Junction_2685 J001	unc-75	WBGene00006807	C17D12.2	I_+_11592406_11593925_11594020_11594208_11594304_11594338_11595480_11596034_11596945 5_Junction_2675_Junction_2676 J002 5_Junction_2664_Junction_2665 J002 3_Junction_2665_Junction_2676_Junction_2685_Junction_2688_Junction_2691 J003 5_Junction_2683_Junction_2685 J001							0.000874367854035%																																							0%
unc-75 I_+_11592406_11593925_11594020_11594208_11594304_11594338_11595480_11596034_11596945 5_Junction_2675_Junction_2676 J002 5_Junction_2664_Junction_2665 J002 3_Junction_2665_Junction_2676_Junction_2685_Junction_2688_Junction_2691 J003 5_Junction_2683_Junction_2685 J002	unc-75	WBGene00006807	C17D12.2	I_+_11592406_11593925_11594020_11594208_11594304_11594338_11595480_11596034_11596945 5_Junction_2675_Junction_2676 J002 5_Junction_2664_Junction_2665 J002 3_Junction_2665_Junction_2676_Junction_2685_Junction_2688_Junction_2691 J003 5_Junction_2683_Junction_2685 J002							0.109725895370965%																																							0.0121911472%
unc-75 I_+_11592406_11593925_11594020_11594208_11594304_11594338_11595480_11596034_11596945 5_Junction_2675_Junction_2676 J002 5_Junction_2664_Junction_2665 J002 3_Junction_2665_Junction_2676_Junction_2685_Junction_2688_Junction_2691 J004 5_Junction_2683_Junction_2685 J001	unc-75	WBGene00006807	C17D12.2	I_+_11592406_11593925_11594020_11594208_11594304_11594338_11595480_11596034_11596945 5_Junction_2675_Junction_2676 J002 5_Junction_2664_Junction_2665 J002 3_Junction_2665_Junction_2676_Junction_2685_Junction_2688_Junction_2691 J004 5_Junction_2683_Junction_2685 J001							1.787749797e-05%																																							0%
unc-75 I_+_11592406_11593925_11594020_11594208_11594304_11594338_11595480_11596034_11596945 5_Junction_2675_Junction_2676 J002 5_Junction_2664_Junction_2665 J002 3_Junction_2665_Junction_2676_Junction_2685_Junction_2688_Junction_2691 J004 5_Junction_2683_Junction_2685 J002	unc-75	WBGene00006807	C17D12.2	I_+_11592406_11593925_11594020_11594208_11594304_11594338_11595480_11596034_11596945 5_Junction_2675_Junction_2676 J002 5_Junction_2664_Junction_2665 J002 3_Junction_2665_Junction_2676_Junction_2685_Junction_2688_Junction_2691 J004 5_Junction_2683_Junction_2685 J002							0.00239324745203%																																							0.0002652536%
unc-75 I_+_11592406_11593925_11594020_11594208_11594304_11594338_11595480_11596034_11596945 5_Junction_2675_Junction_2676 J002 5_Junction_2664_Junction_2665 J002 3_Junction_2665_Junction_2676_Junction_2685_Junction_2688_Junction_2691 J005 5_Junction_2683_Junction_2685 J001	unc-75	WBGene00006807	C17D12.2	I_+_11592406_11593925_11594020_11594208_11594304_11594338_11595480_11596034_11596945 5_Junction_2675_Junction_2676 J002 5_Junction_2664_Junction_2665 J002 3_Junction_2665_Junction_2676_Junction_2685_Junction_2688_Junction_2691 J005 5_Junction_2683_Junction_2685 J001							9.22647045e-07%																																							0%
unc-75 I_+_11592406_11593925_11594020_11594208_11594304_11594338_11595480_11596034_11596945 5_Junction_2675_Junction_2676 J002 5_Junction_2664_Junction_2665 J002 3_Junction_2665_Junction_2676_Junction_2685_Junction_2688_Junction_2691 J005 5_Junction_2683_Junction_2685 J002	unc-75	WBGene00006807	C17D12.2	I_+_11592406_11593925_11594020_11594208_11594304_11594338_11595480_11596034_11596945 5_Junction_2675_Junction_2676 J002 5_Junction_2664_Junction_2665 J002 3_Junction_2665_Junction_2676_Junction_2685_Junction_2688_Junction_2691 J005 5_Junction_2683_Junction_2685 J002							0.000247754677955%																																							0.0006907854%
unc-75 I_+_11592406_11593925_11594020_11594208_11594304_11594338_11595480_11596034_11596945 5_Junction_2773_Junction_2774 J001 5_Junction_2764_Junction_2765 J001 3_Junction_2765_Junction_2774_Junction_2784_Junction_2786_Junction_2790 J001 5_Junction_2782_Junction_2784 J001	unc-75	WBGene00006807	C17D12.2	I_+_11592406_11593925_11594020_11594208_11594304_11594338_11595480_11596034_11596945 5_Junction_2773_Junction_2774 J001 5_Junction_2764_Junction_2765 J001 3_Junction_2765_Junction_2774_Junction_2784_Junction_2786_Junction_2790 J001 5_Junction_2782_Junction_2784 J001							0.023460511030145%																								0.046791069858%
unc-75 I_+_11592406_11593925_11594020_11594208_11594304_11594338_11595480_11596034_11596945 5_Junction_2773_Junction_2774 J001 5_Junction_2764_Junction_2765 J001 3_Junction_2765_Junction_2774_Junction_2784_Junction_2786_Junction_2790 J001 5_Junction_2782_Junction_2784 J002	unc-75	WBGene00006807	C17D12.2	I_+_11592406_11593925_11594020_11594208_11594304_11594338_11595480_11596034_11596945 5_Junction_2773_Junction_2774 J001 5_Junction_2764_Junction_2765 J001 3_Junction_2765_Junction_2774_Junction_2784_Junction_2786_Junction_2790 J001 5_Junction_2782_Junction_2784 J002							3.36497494279485%																								1.482328860142%
unc-75 I_+_11592406_11593925_11594020_11594208_11594304_11594338_11595480_11596034_11596945 5_Junction_2773_Junction_2774 J001 5_Junction_2764_Junction_2765 J001 3_Junction_2765_Junction_2774_Junction_2784_Junction_2786_Junction_2790 J002 5_Junction_2782_Junction_2784 J001	unc-75	WBGene00006807	C17D12.2	I_+_11592406_11593925_11594020_11594208_11594304_11594338_11595480_11596034_11596945 5_Junction_2773_Junction_2774 J001 5_Junction_2764_Junction_2765 J001 3_Junction_2765_Junction_2774_Junction_2784_Junction_2786_Junction_2790 J002 5_Junction_2782_Junction_2784 J001							0.05142938432449%																								0.046791069858%
unc-75 I_+_11592406_11593925_11594020_11594208_11594304_11594338_11595480_11596034_11596945 5_Junction_2773_Junction_2774 J001 5_Junction_2764_Junction_2765 J001 3_Junction_2765_Junction_2774_Junction_2784_Junction_2786_Junction_2790 J002 5_Junction_2782_Junction_2784 J002	unc-75	WBGene00006807	C17D12.2	I_+_11592406_11593925_11594020_11594208_11594304_11594338_11595480_11596034_11596945 5_Junction_2773_Junction_2774 J001 5_Junction_2764_Junction_2765 J001 3_Junction_2765_Junction_2774_Junction_2784_Junction_2786_Junction_2790 J002 5_Junction_2782_Junction_2784 J002							6.15609941507551%																								2.486824860142%
unc-75 I_+_11592406_11593925_11594020_11594208_11594304_11594338_11595480_11596034_11596945 5_Junction_2773_Junction_2774 J001 5_Junction_2764_Junction_2765 J001 3_Junction_2765_Junction_2774_Junction_2784_Junction_2786_Junction_2790 J003 5_Junction_2782_Junction_2784 J001	unc-75	WBGene00006807	C17D12.2	I_+_11592406_11593925_11594020_11594208_11594304_11594338_11595480_11596034_11596945 5_Junction_2773_Junction_2774 J001 5_Junction_2764_Junction_2765 J001 3_Junction_2765_Junction_2774_Junction_2784_Junction_2786_Junction_2790 J003 5_Junction_2782_Junction_2784 J001							0.589771816579035%																								1.11204376487136%
unc-75 I_+_11592406_11593925_11594020_11594208_11594304_11594338_11595480_11596034_11596945 5_Junction_2773_Junction_2774 J001 5_Junction_2764_Junction_2765 J001 3_Junction_2765_Junction_2774_Junction_2784_Junction_2786_Junction_2790 J003 5_Junction_2782_Junction_2784 J002	unc-75	WBGene00006807	C17D12.2	I_+_11592406_11593925_11594020_11594208_11594304_11594338_11595480_11596034_11596945 5_Junction_2773_Junction_2774 J001 5_Junction_2764_Junction_2765 J001 3_Junction_2765_Junction_2774_Junction_2784_Junction_2786_Junction_2790 J003 5_Junction_2782_Junction_2784 J002							80.215449446646%																								81.4557677407286%
unc-75 I_+_11592406_11593925_11594020_11594208_11594304_11594338_11595480_11596034_11596945 5_Junction_2773_Junction_2774 J001 5_Junction_2764_Junction_2765 J001 3_Junction_2765_Junction_2774_Junction_2784_Junction_2786_Junction_2790 J004 5_Junction_2782_Junction_2784 J001	unc-75	WBGene00006807	C17D12.2	I_+_11592406_11593925_11594020_11594208_11594304_11594338_11595480_11596034_11596945 5_Junction_2773_Junction_2774 J001 5_Junction_2764_Junction_2765 J001 3_Junction_2765_Junction_2774_Junction_2784_Junction_2786_Junction_2790 J004 5_Junction_2782_Junction_2784 J001							0.01194072504797%																								0.01166177433384%
unc-75 I_+_11592406_11593925_11594020_11594208_11594304_11594338_11595480_11596034_11596945 5_Junction_2773_Junction_2774 J001 5_Junction_2764_Junction_2765 J001 3_Junction_2765_Junction_2774_Junction_2784_Junction_2786_Junction_2790 J004 5_Junction_2782_Junction_2784 J002	unc-75	WBGene00006807	C17D12.2	I_+_11592406_11593925_11594020_11594208_11594304_11594338_11595480_11596034_11596945 5_Junction_2773_Junction_2774 J001 5_Junction_2764_Junction_2765 J001 3_Junction_2765_Junction_2774_Junction_2784_Junction_2786_Junction_2790 J004 5_Junction_2782_Junction_2784 J002							1.76737089990203%																								0.36944196206616%
unc-75 I_+_11592406_11593925_11594020_11594208_11594304_11594338_11595480_11596034_11596945 5_Junction_2773_Junction_2774 J001 5_Junction_2764_Junction_2765 J001 3_Junction_2765_Junction_2774_Junction_2784_Junction_2786_Junction_2790 J005 5_Junction_2782_Junction_2784 J001	unc-75	WBGene00006807	C17D12.2	I_+_11592406_11593925_11594020_11594208_11594304_11594338_11595480_11596034_11596945 5_Junction_2773_Junction_2774 J001 5_Junction_2764_Junction_2765 J001 3_Junction_2765_Junction_2774_Junction_2784_Junction_2786_Junction_2790 J005 5_Junction_2782_Junction_2784 J001							0.000751707147045%																								0.2224375474788%
unc-75 I_+_11592406_11593925_11594020_11594208_11594304_11594338_11595480_11596034_11596945 5_Junction_2773_Junction_2774 J001 5_Junction_2764_Junction_2765 J001 3_Junction_2765_Junction_2774_Junction_2784_Junction_2786_Junction_2790 J005 5_Junction_2782_Junction_2784 J002	unc-75	WBGene00006807	C17D12.2	I_+_11592406_11593925_11594020_11594208_11594304_11594338_11595480_11596034_11596945 5_Junction_2773_Junction_2774 J001 5_Junction_2764_Junction_2765 J001 3_Junction_2765_Junction_2774_Junction_2784_Junction_2786_Junction_2790 J005 5_Junction_2782_Junction_2784 J002							0.178014470177955%																								9.0557553505212%
unc-75 I_+_11592406_11593925_11594020_11594208_11594304_11594338_11595480_11596034_11596945 5_Junction_2773_Junction_2774 J001 5_Junction_2764_Junction_2765 J002 3_Junction_2765_Junction_2774_Junction_2784_Junction_2786_Junction_2790 J001 5_Junction_2782_Junction_2784 J001	unc-75	WBGene00006807	C17D12.2	I_+_11592406_11593925_11594020_11594208_11594304_11594338_11595480_11596034_11596945 5_Junction_2773_Junction_2774 J001 5_Junction_2764_Junction_2765 J002 3_Junction_2765_Junction_2774_Junction_2784_Junction_2786_Junction_2790 J001 5_Junction_2782_Junction_2784 J001							0.000727131019855%																								0.001427262642%
unc-75 I_+_11592406_11593925_11594020_11594208_11594304_11594338_11595480_11596034_11596945 5_Junction_2773_Junction_2774 J001 5_Junction_2764_Junction_2765 J002 3_Junction_2765_Junction_2774_Junction_2784_Junction_2786_Junction_2790 J001 5_Junction_2782_Junction_2784 J002	unc-75	WBGene00006807	C17D12.2	I_+_11592406_11593925_11594020_11594208_11594304_11594338_11595480_11596034_11596945 5_Junction_2773_Junction_2774 J001 5_Junction_2764_Junction_2765 J002 3_Junction_2765_Junction_2774_Junction_2784_Junction_2786_Junction_2790 J001 5_Junction_2782_Junction_2784 J002							0.116506665155145%																								0.045215307358%
unc-75 I_+_11592406_11593925_11594020_11594208_11594304_11594338_11595480_11596034_11596945 5_Junction_2773_Junction_2774 J001 5_Junction_2764_Junction_2765 J002 3_Junction_2765_Junction_2774_Junction_2784_Junction_2786_Junction_2790 J002 5_Junction_2782_Junction_2784 J001	unc-75	WBGene00006807	C17D12.2	I_+_11592406_11593925_11594020_11594208_11594304_11594338_11595480_11596034_11596945 5_Junction_2773_Junction_2774 J001 5_Junction_2764_Junction_2765 J002 3_Junction_2765_Junction_2774_Junction_2784_Junction_2786_Junction_2790 J002 5_Junction_2782_Junction_2784 J001							0.00142408957551%																								0.001427262642%
unc-75 I_+_11592406_11593925_11594020_11594208_11594304_11594338_11595480_11596034_11596945 5_Junction_2773_Junction_2774 J001 5_Junction_2764_Junction_2765 J002 3_Junction_2765_Junction_2774_Junction_2784_Junction_2786_Junction_2790 J002 5_Junction_2782_Junction_2784 J002	unc-75	WBGene00006807	C17D12.2	I_+_11592406_11593925_11594020_11594208_11594304_11594338_11595480_11596034_11596945 5_Junction_2773_Junction_2774 J001 5_Junction_2764_Junction_2765 J002 3_Junction_2765_Junction_2774_Junction_2784_Junction_2786_Junction_2790 J002 5_Junction_2782_Junction_2784 J002							0.16753111102449%																								0.045215307358%
unc-75 I_+_11592406_11593925_11594020_11594208_11594304_11594338_11595480_11596034_11596945 5_Junction_2773_Junction_2774 J001 5_Junction_2764_Junction_2765 J002 3_Junction_2765_Junction_2774_Junction_2784_Junction_2786_Junction_2790 J003 5_Junction_2782_Junction_2784 J001	unc-75	WBGene00006807	C17D12.2	I_+_11592406_11593925_11594020_11594208_11594304_11594338_11595480_11596034_11596945 5_Junction_2773_Junction_2774 J001 5_Junction_2764_Junction_2765 J002 3_Junction_2765_Junction_2774_Junction_2784_Junction_2786_Junction_2790 J003 5_Junction_2782_Junction_2784 J001							0.017344707370965%																								0.03392054352864%
unc-75 I_+_11592406_11593925_11594020_11594208_11594304_11594338_11595480_11596034_11596945 5_Junction_2773_Junction_2774 J001 5_Junction_2764_Junction_2765 J002 3_Junction_2765_Junction_2774_Junction_2784_Junction_2786_Junction_2790 J003 5_Junction_2782_Junction_2784 J002	unc-75	WBGene00006807	C17D12.2	I_+_11592406_11593925_11594020_11594208_11594304_11594338_11595480_11596034_11596945 5_Junction_2773_Junction_2774 J001 5_Junction_2764_Junction_2765 J002 3_Junction_2765_Junction_2774_Junction_2784_Junction_2786_Junction_2790 J003 5_Junction_2782_Junction_2784 J002							2.48348727940403%																								1.07459395087136%
unc-75 I_+_11592406_11593925_11594020_11594208_11594304_11594338_11595480_11596034_11596945 5_Junction_2773_Junction_2774 J001 5_Junction_2764_Junction_2765 J002 3_Junction_2765_Junction_2774_Junction_2784_Junction_2786_Junction_2790 J004 5_Junction_2782_Junction_2784 J001	unc-75	WBGene00006807	C17D12.2	I_+_11592406_11593925_11594020_11594208_11594304_11594338_11595480_11596034_11596945 5_Junction_2773_Junction_2774 J001 5_Junction_2764_Junction_2765 J002 3_Junction_2765_Junction_2774_Junction_2784_Junction_2786_Junction_2790 J004 5_Junction_2782_Junction_2784 J001							0.00033315745203%																								0.00035571776616%
unc-75 I_+_11592406_11593925_11594020_11594208_11594304_11594338_11595480_11596034_11596945 5_Junction_2773_Junction_2774 J001 5_Junction_2764_Junction_2765 J002 3_Junction_2765_Junction_2774_Junction_2784_Junction_2786_Junction_2790 J004 5_Junction_2782_Junction_2784 J002	unc-75	WBGene00006807	C17D12.2	I_+_11592406_11593925_11594020_11594208_11594304_11594338_11595480_11596034_11596945 5_Junction_2773_Junction_2774 J001 5_Junction_2764_Junction_2765 J002 3_Junction_2765_Junction_2774_Junction_2784_Junction_2786_Junction_2790 J004 5_Junction_2782_Junction_2784 J002							0.05046271759797%																								0.01126904583384%
unc-75 I_+_11592406_11593925_11594020_11594208_11594304_11594338_11595480_11596034_11596945 5_Junction_2773_Junction_2774 J001 5_Junction_2764_Junction_2765 J002 3_Junction_2765_Junction_2774_Junction_2784_Junction_2786_Junction_2790 J005 5_Junction_2782_Junction_2784 J001	unc-75	WBGene00006807	C17D12.2	I_+_11592406_11593925_11594020_11594208_11594304_11594338_11595480_11596034_11596945 5_Junction_2773_Junction_2774 J001 5_Junction_2764_Junction_2765 J002 3_Junction_2765_Junction_2774_Junction_2784_Junction_2786_Junction_2790 J005 5_Junction_2782_Junction_2784 J001							2.9568302955e-05%																								0.0067849870212%
unc-75 I_+_11592406_11593925_11594020_11594208_11594304_11594338_11595480_11596034_11596945 5_Junction_2773_Junction_2774 J001 5_Junction_2764_Junction_2765 J002 3_Junction_2765_Junction_2774_Junction_2784_Junction_2786_Junction_2790 J005 5_Junction_2782_Junction_2784 J002	unc-75	WBGene00006807	C17D12.2	I_+_11592406_11593925_11594020_11594208_11594304_11594338_11595480_11596034_11596945 5_Junction_2773_Junction_2774 J001 5_Junction_2764_Junction_2765 J002 3_Junction_2765_Junction_2774_Junction_2784_Junction_2786_Junction_2790 J005 5_Junction_2782_Junction_2784 J002							0.007812504372045%																								0.2149466149788%
unc-75 I_+_11592406_11593925_11594020_11594208_11594304_11594338_11595480_11596034_11596945 5_Junction_2773_Junction_2774 J002 5_Junction_2764_Junction_2765 J001 3_Junction_2765_Junction_2774_Junction_2784_Junction_2786_Junction_2790 J001 5_Junction_2782_Junction_2784 J001	unc-75	WBGene00006807	C17D12.2	I_+_11592406_11593925_11594020_11594208_11594304_11594338_11595480_11596034_11596945 5_Junction_2773_Junction_2774 J002 5_Junction_2764_Junction_2765 J001 3_Junction_2765_Junction_2774_Junction_2784_Junction_2786_Junction_2790 J001 5_Junction_2782_Junction_2784 J001							0.001232147519855%																								0.001462070142%
unc-75 I_+_11592406_11593925_11594020_11594208_11594304_11594338_11595480_11596034_11596945 5_Junction_2773_Junction_2774 J002 5_Junction_2764_Junction_2765 J001 3_Junction_2765_Junction_2774_Junction_2784_Junction_2786_Junction_2790 J001 5_Junction_2782_Junction_2784 J002	unc-75	WBGene00006807	C17D12.2	I_+_11592406_11593925_11594020_11594208_11594304_11594338_11595480_11596034_11596945 5_Junction_2773_Junction_2774 J002 5_Junction_2764_Junction_2765 J001 3_Junction_2765_Junction_2774_Junction_2784_Junction_2786_Junction_2790 J001 5_Junction_2782_Junction_2784 J002							0.155759148655145%																								0.046317999858%
unc-75 I_+_11592406_11593925_11594020_11594208_11594304_11594338_11595480_11596034_11596945 5_Junction_2773_Junction_2774 J002 5_Junction_2764_Junction_2765 J001 3_Junction_2765_Junction_2774_Junction_2784_Junction_2786_Junction_2790 J002 5_Junction_2782_Junction_2784 J001	unc-75	WBGene00006807	C17D12.2	I_+_11592406_11593925_11594020_11594208_11594304_11594338_11595480_11596034_11596945 5_Junction_2773_Junction_2774 J002 5_Junction_2764_Junction_2765 J001 3_Junction_2765_Junction_2774_Junction_2784_Junction_2786_Junction_2790 J002 5_Junction_2782_Junction_2784 J001							0.00310975990051%																								0.001462070142%
unc-75 I_+_11592406_11593925_11594020_11594208_11594304_11594338_11595480_11596034_11596945 5_Junction_2773_Junction_2774 J002 5_Junction_2764_Junction_2765 J001 3_Junction_2765_Junction_2774_Junction_2784_Junction_2786_Junction_2790 J002 5_Junction_2782_Junction_2784 J002	unc-75	WBGene00006807	C17D12.2	I_+_11592406_11593925_11594020_11594208_11594304_11594338_11595480_11596034_11596945 5_Junction_2773_Junction_2774 J002 5_Junction_2764_Junction_2765 J001 3_Junction_2765_Junction_2774_Junction_2784_Junction_2786_Junction_2790 J002 5_Junction_2782_Junction_2784 J002							0.35654994069949%																								0.061821999858%
unc-75 I_+_11592406_11593925_11594020_11594208_11594304_11594338_11595480_11596034_11596945 5_Junction_2773_Junction_2774 J002 5_Junction_2764_Junction_2765 J001 3_Junction_2765_Junction_2774_Junction_2784_Junction_2786_Junction_2790 J003 5_Junction_2782_Junction_2784 J001	unc-75	WBGene00006807	C17D12.2	I_+_11592406_11593925_11594020_11594208_11594304_11594338_11595480_11596034_11596945 5_Junction_2773_Junction_2774 J002 5_Junction_2764_Junction_2765 J001 3_Junction_2765_Junction_2774_Junction_2784_Junction_2786_Junction_2790 J003 5_Junction_2782_Junction_2784 J001							0.031728358195965%																								0.03474778392864%
unc-75 I_+_11592406_11593925_11594020_11594208_11594304_11594338_11595480_11596034_11596945 5_Junction_2773_Junction_2774 J002 5_Junction_2764_Junction_2765 J001 3_Junction_2765_Junction_2774_Junction_2784_Junction_2786_Junction_2790 J003 5_Junction_2782_Junction_2784 J002	unc-75	WBGene00006807	C17D12.2	I_+_11592406_11593925_11594020_11594208_11594304_11594338_11595480_11596034_11596945 5_Junction_2773_Junction_2774 J002 5_Junction_2764_Junction_2765 J001 3_Junction_2765_Junction_2774_Junction_2784_Junction_2786_Junction_2790 J003 5_Junction_2782_Junction_2784 J002							4.01911812857904%																								1.81428871047136%
unc-75 I_+_11592406_11593925_11594020_11594208_11594304_11594338_11595480_11596034_11596945 5_Junction_2773_Junction_2774 J002 5_Junction_2764_Junction_2765 J001 3_Junction_2765_Junction_2774_Junction_2784_Junction_2786_Junction_2790 J004 5_Junction_2782_Junction_2784 J001	unc-75	WBGene00006807	C17D12.2	I_+_11592406_11593925_11594020_11594208_11594304_11594338_11595480_11596034_11596945 5_Junction_2773_Junction_2774 J002 5_Junction_2764_Junction_2765 J001 3_Junction_2765_Junction_2774_Junction_2784_Junction_2786_Junction_2790 J004 5_Junction_2782_Junction_2784 J001							0.00068874000203%																								0.00036439286616%
unc-75 I_+_11592406_11593925_11594020_11594208_11594304_11594338_11595480_11596034_11596945 5_Junction_2773_Junction_2774 J002 5_Junction_2764_Junction_2765 J001 3_Junction_2765_Junction_2774_Junction_2784_Junction_2786_Junction_2790 J004 5_Junction_2782_Junction_2784 J002	unc-75	WBGene00006807	C17D12.2	I_+_11592406_11593925_11594020_11594208_11594304_11594338_11595480_11596034_11596945 5_Junction_2773_Junction_2774 J002 5_Junction_2764_Junction_2765 J001 3_Junction_2765_Junction_2774_Junction_2784_Junction_2786_Junction_2790 J004 5_Junction_2782_Junction_2784 J002							0.09679263504797%																								0.01154387073384%
unc-75 I_+_11592406_11593925_11594020_11594208_11594304_11594338_11595480_11596034_11596945 5_Junction_2773_Junction_2774 J002 5_Junction_2764_Junction_2765 J001 3_Junction_2765_Junction_2774_Junction_2784_Junction_2786_Junction_2790 J005 5_Junction_2782_Junction_2784 J001	unc-75	WBGene00006807	C17D12.2	I_+_11592406_11593925_11594020_11594208_11594304_11594338_11595480_11596034_11596945 5_Junction_2773_Junction_2774 J002 5_Junction_2764_Junction_2765 J001 3_Junction_2765_Junction_2774_Junction_2784_Junction_2786_Junction_2790 J005 5_Junction_2782_Junction_2784 J001							2.3301902955e-05%																								0.0069504565212%
unc-75 I_+_11592406_11593925_11594020_11594208_11594304_11594338_11595480_11596034_11596945 5_Junction_2773_Junction_2774 J002 5_Junction_2764_Junction_2765 J001 3_Junction_2765_Junction_2774_Junction_2784_Junction_2786_Junction_2790 J005 5_Junction_2782_Junction_2784 J002	unc-75	WBGene00006807	C17D12.2	I_+_11592406_11593925_11594020_11594208_11594304_11594338_11595480_11596034_11596945 5_Junction_2773_Junction_2774 J002 5_Junction_2764_Junction_2765 J001 3_Junction_2765_Junction_2774_Junction_2784_Junction_2786_Junction_2790 J005 5_Junction_2782_Junction_2784 J002							0.005619770772045%																								0.2511966454788%
unc-75 I_+_11592406_11593925_11594020_11594208_11594304_11594338_11595480_11596034_11596945 5_Junction_2773_Junction_2774 J002 5_Junction_2764_Junction_2765 J002 3_Junction_2765_Junction_2774_Junction_2784_Junction_2786_Junction_2790 J001 5_Junction_2782_Junction_2784 J001	unc-75	WBGene00006807	C17D12.2	I_+_11592406_11593925_11594020_11594208_11594304_11594338_11595480_11596034_11596945 5_Junction_2773_Junction_2774 J002 5_Junction_2764_Junction_2765 J002 3_Junction_2765_Junction_2774_Junction_2784_Junction_2786_Junction_2790 J001 5_Junction_2782_Junction_2784 J001							3.5710430145e-05%																								4.4597358e-05%
unc-75 I_+_11592406_11593925_11594020_11594208_11594304_11594338_11595480_11596034_11596945 5_Junction_2773_Junction_2774 J002 5_Junction_2764_Junction_2765 J002 3_Junction_2765_Junction_2774_Junction_2784_Junction_2786_Junction_2790 J001 5_Junction_2782_Junction_2784 J002	unc-75	WBGene00006807	C17D12.2	I_+_11592406_11593925_11594020_11594208_11594304_11594338_11595480_11596034_11596945 5_Junction_2773_Junction_2774 J002 5_Junction_2764_Junction_2765 J002 3_Junction_2765_Junction_2774_Junction_2784_Junction_2786_Junction_2790 J001 5_Junction_2782_Junction_2784 J002							0.004803743394855%																								0.001412832642%
unc-75 I_+_11592406_11593925_11594020_11594208_11594304_11594338_11595480_11596034_11596945 5_Junction_2773_Junction_2774 J002 5_Junction_2764_Junction_2765 J002 3_Junction_2765_Junction_2774_Junction_2784_Junction_2786_Junction_2790 J002 5_Junction_2782_Junction_2784 J001	unc-75	WBGene00006807	C17D12.2	I_+_11592406_11593925_11594020_11594208_11594304_11594338_11595480_11596034_11596945 5_Junction_2773_Junction_2774 J002 5_Junction_2764_Junction_2765 J002 3_Junction_2765_Junction_2774_Junction_2784_Junction_2786_Junction_2790 J002 5_Junction_2782_Junction_2784 J001							8.251619949e-05%																								4.4597358e-05%
unc-75 I_+_11592406_11593925_11594020_11594208_11594304_11594338_11595480_11596034_11596945 5_Junction_2773_Junction_2774 J002 5_Junction_2764_Junction_2765 J002 3_Junction_2765_Junction_2774_Junction_2784_Junction_2786_Junction_2790 J002 5_Junction_2782_Junction_2784 J002	unc-75	WBGene00006807	C17D12.2	I_+_11592406_11593925_11594020_11594208_11594304_11594338_11595480_11596034_11596945 5_Junction_2773_Junction_2774 J002 5_Junction_2764_Junction_2765 J002 3_Junction_2765_Junction_2774_Junction_2784_Junction_2786_Junction_2790 J002 5_Junction_2782_Junction_2784 J002							0.00877378320051%																								0.001412832642%
unc-75 I_+_11592406_11593925_11594020_11594208_11594304_11594338_11595480_11596034_11596945 5_Junction_2773_Junction_2774 J002 5_Junction_2764_Junction_2765 J002 3_Junction_2765_Junction_2774_Junction_2784_Junction_2786_Junction_2790 J003 5_Junction_2782_Junction_2784 J001	unc-75	WBGene00006807	C17D12.2	I_+_11592406_11593925_11594020_11594208_11594304_11594338_11595480_11596034_11596945 5_Junction_2773_Junction_2774 J002 5_Junction_2764_Junction_2765 J002 3_Junction_2765_Junction_2774_Junction_2784_Junction_2786_Junction_2790 J003 5_Junction_2782_Junction_2784 J001							0.000874367854035%																								0.00105990767136%
unc-75 I_+_11592406_11593925_11594020_11594208_11594304_11594338_11595480_11596034_11596945 5_Junction_2773_Junction_2774 J002 5_Junction_2764_Junction_2765 J002 3_Junction_2765_Junction_2774_Junction_2784_Junction_2786_Junction_2790 J003 5_Junction_2782_Junction_2784 J002	unc-75	WBGene00006807	C17D12.2	I_+_11592406_11593925_11594020_11594208_11594304_11594338_11595480_11596034_11596945 5_Junction_2773_Junction_2774 J002 5_Junction_2764_Junction_2765 J002 3_Junction_2765_Junction_2774_Junction_2784_Junction_2786_Junction_2790 J003 5_Junction_2782_Junction_2784 J002							0.109725895370965%																								0.03357759792864%
unc-75 I_+_11592406_11593925_11594020_11594208_11594304_11594338_11595480_11596034_11596945 5_Junction_2773_Junction_2774 J002 5_Junction_2764_Junction_2765 J002 3_Junction_2765_Junction_2774_Junction_2784_Junction_2786_Junction_2790 J004 5_Junction_2782_Junction_2784 J001	unc-75	WBGene00006807	C17D12.2	I_+_11592406_11593925_11594020_11594208_11594304_11594338_11595480_11596034_11596945 5_Junction_2773_Junction_2774 J002 5_Junction_2764_Junction_2765 J002 3_Junction_2765_Junction_2774_Junction_2784_Junction_2786_Junction_2790 J004 5_Junction_2782_Junction_2784 J001							1.787749797e-05%																								1.111503384e-05%
unc-75 I_+_11592406_11593925_11594020_11594208_11594304_11594338_11595480_11596034_11596945 5_Junction_2773_Junction_2774 J002 5_Junction_2764_Junction_2765 J002 3_Junction_2765_Junction_2774_Junction_2784_Junction_2786_Junction_2790 J004 5_Junction_2782_Junction_2784 J002	unc-75	WBGene00006807	C17D12.2	I_+_11592406_11593925_11594020_11594208_11594304_11594338_11595480_11596034_11596945 5_Junction_2773_Junction_2774 J002 5_Junction_2764_Junction_2765 J002 3_Junction_2765_Junction_2774_Junction_2784_Junction_2786_Junction_2790 J004 5_Junction_2782_Junction_2784 J002							0.00239324745203%																								0.00035212136616%
unc-75 I_+_11592406_11593925_11594020_11594208_11594304_11594338_11595480_11596034_11596945 5_Junction_2773_Junction_2774 J002 5_Junction_2764_Junction_2765 J002 3_Junction_2765_Junction_2774_Junction_2784_Junction_2786_Junction_2790 J005 5_Junction_2782_Junction_2784 J001	unc-75	WBGene00006807	C17D12.2	I_+_11592406_11593925_11594020_11594208_11594304_11594338_11595480_11596034_11596945 5_Junction_2773_Junction_2774 J002 5_Junction_2764_Junction_2765 J002 3_Junction_2765_Junction_2774_Junction_2784_Junction_2786_Junction_2790 J005 5_Junction_2782_Junction_2784 J001							9.22647045e-07%																								0.0002120089788%
unc-75 I_+_11592406_11593925_11594020_11594208_11594304_11594338_11595480_11596034_11596945 5_Junction_2773_Junction_2774 J002 5_Junction_2764_Junction_2765 J002 3_Junction_2765_Junction_2774_Junction_2784_Junction_2786_Junction_2790 J005 5_Junction_2782_Junction_2784 J002	unc-75	WBGene00006807	C17D12.2	I_+_11592406_11593925_11594020_11594208_11594304_11594338_11595480_11596034_11596945 5_Junction_2773_Junction_2774 J002 5_Junction_2764_Junction_2765 J002 3_Junction_2765_Junction_2774_Junction_2784_Junction_2786_Junction_2790 J005 5_Junction_2782_Junction_2784 J002							0.000247754677955%																								0.0067163890212%
unc-75 I_+_11592406_11593925_11594020_11594208_11594304_11594338_11595480_11596034_11596945 5_Junction_2870_Junction_2871 J001 5_Junction_2861_Junction_2862 J001 3_Junction_2862_Junction_2871_Junction_2880_Junction_2882_Junction_2887 J001 5_Junction_2878_Junction_2880 J001	unc-75	WBGene00006807	C17D12.2	I_+_11592406_11593925_11594020_11594208_11594304_11594338_11595480_11596034_11596945 5_Junction_2870_Junction_2871 J001 5_Junction_2861_Junction_2862 J001 3_Junction_2862_Junction_2871_Junction_2880_Junction_2882_Junction_2887 J001 5_Junction_2878_Junction_2880 J001							0.023460511030145%																																			0.007511709321954%
unc-75 I_+_11592406_11593925_11594020_11594208_11594304_11594338_11595480_11596034_11596945 5_Junction_2870_Junction_2871 J001 5_Junction_2861_Junction_2862 J001 3_Junction_2862_Junction_2871_Junction_2880_Junction_2882_Junction_2887 J001 5_Junction_2878_Junction_2880 J002	unc-75	WBGene00006807	C17D12.2	I_+_11592406_11593925_11594020_11594208_11594304_11594338_11595480_11596034_11596945 5_Junction_2870_Junction_2871 J001 5_Junction_2861_Junction_2862 J001 3_Junction_2862_Junction_2871_Junction_2880_Junction_2882_Junction_2887 J001 5_Junction_2878_Junction_2880 J002							3.36497494279485%																																			3.10239131121805%
unc-75 I_+_11592406_11593925_11594020_11594208_11594304_11594338_11595480_11596034_11596945 5_Junction_2870_Junction_2871 J001 5_Junction_2861_Junction_2862 J001 3_Junction_2862_Junction_2871_Junction_2880_Junction_2882_Junction_2887 J002 5_Junction_2878_Junction_2880 J001	unc-75	WBGene00006807	C17D12.2	I_+_11592406_11593925_11594020_11594208_11594304_11594338_11595480_11596034_11596945 5_Junction_2870_Junction_2871 J001 5_Junction_2861_Junction_2862 J001 3_Junction_2862_Junction_2871_Junction_2880_Junction_2882_Junction_2887 J002 5_Junction_2878_Junction_2880 J001							0.05142938432449%																																			0.007511709321954%
unc-75 I_+_11592406_11593925_11594020_11594208_11594304_11594338_11595480_11596034_11596945 5_Junction_2870_Junction_2871 J001 5_Junction_2861_Junction_2862 J001 3_Junction_2862_Junction_2871_Junction_2880_Junction_2882_Junction_2887 J002 5_Junction_2878_Junction_2880 J002	unc-75	WBGene00006807	C17D12.2	I_+_11592406_11593925_11594020_11594208_11594304_11594338_11595480_11596034_11596945 5_Junction_2870_Junction_2871 J001 5_Junction_2861_Junction_2862 J001 3_Junction_2862_Junction_2871_Junction_2880_Junction_2882_Junction_2887 J002 5_Junction_2878_Junction_2880 J002							6.15609941507551%																																			3.99939928493805%
unc-75 I_+_11592406_11593925_11594020_11594208_11594304_11594338_11595480_11596034_11596945 5_Junction_2870_Junction_2871 J001 5_Junction_2861_Junction_2862 J001 3_Junction_2862_Junction_2871_Junction_2880_Junction_2882_Junction_2887 J003 5_Junction_2878_Junction_2880 J001	unc-75	WBGene00006807	C17D12.2	I_+_11592406_11593925_11594020_11594208_11594304_11594338_11595480_11596034_11596945 5_Junction_2870_Junction_2871 J001 5_Junction_2861_Junction_2862 J001 3_Junction_2862_Junction_2871_Junction_2880_Junction_2882_Junction_2887 J003 5_Junction_2878_Junction_2880 J001							0.589771816579035%																																			0.117480818046822%
unc-75 I_+_11592406_11593925_11594020_11594208_11594304_11594338_11595480_11596034_11596945 5_Junction_2870_Junction_2871 J001 5_Junction_2861_Junction_2862 J001 3_Junction_2862_Junction_2871_Junction_2880_Junction_2882_Junction_2887 J003 5_Junction_2878_Junction_2880 J002	unc-75	WBGene00006807	C17D12.2	I_+_11592406_11593925_11594020_11594208_11594304_11594338_11595480_11596034_11596945 5_Junction_2870_Junction_2871 J001 5_Junction_2861_Junction_2862 J001 3_Junction_2862_Junction_2871_Junction_2880_Junction_2882_Junction_2887 J003 5_Junction_2878_Junction_2880 J002							80.215449446646%																																			68.4881808393932%
unc-75 I_+_11592406_11593925_11594020_11594208_11594304_11594338_11595480_11596034_11596945 5_Junction_2870_Junction_2871 J001 5_Junction_2861_Junction_2862 J001 3_Junction_2862_Junction_2871_Junction_2880_Junction_2882_Junction_2887 J004 5_Junction_2878_Junction_2880 J001	unc-75	WBGene00006807	C17D12.2	I_+_11592406_11593925_11594020_11594208_11594304_11594338_11595480_11596034_11596945 5_Junction_2870_Junction_2871 J001 5_Junction_2861_Junction_2862 J001 3_Junction_2862_Junction_2871_Junction_2880_Junction_2882_Junction_2887 J004 5_Junction_2878_Junction_2880 J001							0.01194072504797%																																			0.00282231853137%
unc-75 I_+_11592406_11593925_11594020_11594208_11594304_11594338_11595480_11596034_11596945 5_Junction_2870_Junction_2871 J001 5_Junction_2861_Junction_2862 J001 3_Junction_2862_Junction_2871_Junction_2880_Junction_2882_Junction_2887 J004 5_Junction_2878_Junction_2880 J002	unc-75	WBGene00006807	C17D12.2	I_+_11592406_11593925_11594020_11594208_11594304_11594338_11595480_11596034_11596945 5_Junction_2870_Junction_2871 J001 5_Junction_2861_Junction_2862 J001 3_Junction_2862_Junction_2871_Junction_2880_Junction_2882_Junction_2887 J004 5_Junction_2878_Junction_2880 J002							1.76737089990203%																																			1.02491071318863%
unc-75 I_+_11592406_11593925_11594020_11594208_11594304_11594338_11595480_11596034_11596945 5_Junction_2870_Junction_2871 J001 5_Junction_2861_Junction_2862 J001 3_Junction_2862_Junction_2871_Junction_2880_Junction_2882_Junction_2887 J005 5_Junction_2878_Junction_2880 J001	unc-75	WBGene00006807	C17D12.2	I_+_11592406_11593925_11594020_11594208_11594304_11594338_11595480_11596034_11596945 5_Junction_2870_Junction_2871 J001 5_Junction_2861_Junction_2862 J001 3_Junction_2862_Junction_2871_Junction_2880_Junction_2882_Junction_2887 J005 5_Junction_2878_Junction_2880 J001							0.000751707147045%																																			0.009393255009534%
unc-75 I_+_11592406_11593925_11594020_11594208_11594304_11594338_11595480_11596034_11596945 5_Junction_2870_Junction_2871 J001 5_Junction_2861_Junction_2862 J001 3_Junction_2862_Junction_2871_Junction_2880_Junction_2882_Junction_2887 J005 5_Junction_2878_Junction_2880 J002	unc-75	WBGene00006807	C17D12.2	I_+_11592406_11593925_11594020_11594208_11594304_11594338_11595480_11596034_11596945 5_Junction_2870_Junction_2871 J001 5_Junction_2861_Junction_2862 J001 3_Junction_2862_Junction_2871_Junction_2880_Junction_2882_Junction_2887 J005 5_Junction_2878_Junction_2880 J002							0.178014470177955%																																			16.8109833810305%
unc-75 I_+_11592406_11593925_11594020_11594208_11594304_11594338_11595480_11596034_11596945 5_Junction_2870_Junction_2871 J001 5_Junction_2861_Junction_2862 J002 3_Junction_2862_Junction_2871_Junction_2880_Junction_2882_Junction_2887 J001 5_Junction_2878_Junction_2880 J001	unc-75	WBGene00006807	C17D12.2	I_+_11592406_11593925_11594020_11594208_11594304_11594338_11595480_11596034_11596945 5_Junction_2870_Junction_2871 J001 5_Junction_2861_Junction_2862 J002 3_Junction_2862_Junction_2871_Junction_2880_Junction_2882_Junction_2887 J001 5_Junction_2878_Junction_2880 J001							0.000727131019855%																																			0.000330141938046%
unc-75 I_+_11592406_11593925_11594020_11594208_11594304_11594338_11595480_11596034_11596945 5_Junction_2870_Junction_2871 J001 5_Junction_2861_Junction_2862 J002 3_Junction_2862_Junction_2871_Junction_2880_Junction_2882_Junction_2887 J001 5_Junction_2878_Junction_2880 J002	unc-75	WBGene00006807	C17D12.2	I_+_11592406_11593925_11594020_11594208_11594304_11594338_11595480_11596034_11596945 5_Junction_2870_Junction_2871 J001 5_Junction_2861_Junction_2862 J002 3_Junction_2862_Junction_2871_Junction_2880_Junction_2882_Junction_2887 J001 5_Junction_2878_Junction_2880 J002							0.116506665155145%																																			0.139601437521954%
unc-75 I_+_11592406_11593925_11594020_11594208_11594304_11594338_11595480_11596034_11596945 5_Junction_2870_Junction_2871 J001 5_Junction_2861_Junction_2862 J002 3_Junction_2862_Junction_2871_Junction_2880_Junction_2882_Junction_2887 J002 5_Junction_2878_Junction_2880 J001	unc-75	WBGene00006807	C17D12.2	I_+_11592406_11593925_11594020_11594208_11594304_11594338_11595480_11596034_11596945 5_Junction_2870_Junction_2871 J001 5_Junction_2861_Junction_2862 J002 3_Junction_2862_Junction_2871_Junction_2880_Junction_2882_Junction_2887 J002 5_Junction_2878_Junction_2880 J001							0.00142408957551%																																			0.000330141938046%
unc-75 I_+_11592406_11593925_11594020_11594208_11594304_11594338_11595480_11596034_11596945 5_Junction_2870_Junction_2871 J001 5_Junction_2861_Junction_2862 J002 3_Junction_2862_Junction_2871_Junction_2880_Junction_2882_Junction_2887 J002 5_Junction_2878_Junction_2880 J002	unc-75	WBGene00006807	C17D12.2	I_+_11592406_11593925_11594020_11594208_11594304_11594338_11595480_11596034_11596945 5_Junction_2870_Junction_2871 J001 5_Junction_2861_Junction_2862 J002 3_Junction_2862_Junction_2871_Junction_2880_Junction_2882_Junction_2887 J002 5_Junction_2878_Junction_2880 J002							0.16753111102449%																																			0.105584063801954%
unc-75 I_+_11592406_11593925_11594020_11594208_11594304_11594338_11595480_11596034_11596945 5_Junction_2870_Junction_2871 J001 5_Junction_2861_Junction_2862 J002 3_Junction_2862_Junction_2871_Junction_2880_Junction_2882_Junction_2887 J003 5_Junction_2878_Junction_2880 J001	unc-75	WBGene00006807	C17D12.2	I_+_11592406_11593925_11594020_11594208_11594304_11594338_11595480_11596034_11596945 5_Junction_2870_Junction_2871 J001 5_Junction_2861_Junction_2862 J002 3_Junction_2862_Junction_2871_Junction_2880_Junction_2882_Junction_2887 J003 5_Junction_2878_Junction_2880 J001							0.017344707370965%																																			0.005163318133178%
unc-75 I_+_11592406_11593925_11594020_11594208_11594304_11594338_11595480_11596034_11596945 5_Junction_2870_Junction_2871 J001 5_Junction_2861_Junction_2862 J002 3_Junction_2862_Junction_2871_Junction_2880_Junction_2882_Junction_2887 J003 5_Junction_2878_Junction_2880 J002	unc-75	WBGene00006807	C17D12.2	I_+_11592406_11593925_11594020_11594208_11594304_11594338_11595480_11596034_11596945 5_Junction_2870_Junction_2871 J001 5_Junction_2861_Junction_2862 J002 3_Junction_2862_Junction_2871_Junction_2880_Junction_2882_Junction_2887 J003 5_Junction_2878_Junction_2880 J002							2.48348727940403%																																			2.64884382442682%
unc-75 I_+_11592406_11593925_11594020_11594208_11594304_11594338_11595480_11596034_11596945 5_Junction_2870_Junction_2871 J001 5_Junction_2861_Junction_2862 J002 3_Junction_2862_Junction_2871_Junction_2880_Junction_2882_Junction_2887 J004 5_Junction_2878_Junction_2880 J001	unc-75	WBGene00006807	C17D12.2	I_+_11592406_11593925_11594020_11594208_11594304_11594338_11595480_11596034_11596945 5_Junction_2870_Junction_2871 J001 5_Junction_2861_Junction_2862 J002 3_Junction_2862_Junction_2871_Junction_2880_Junction_2882_Junction_2887 J004 5_Junction_2878_Junction_2880 J001							0.00033315745203%																																			0.00012404176863%
unc-75 I_+_11592406_11593925_11594020_11594208_11594304_11594338_11595480_11596034_11596945 5_Junction_2870_Junction_2871 J001 5_Junction_2861_Junction_2862 J002 3_Junction_2862_Junction_2871_Junction_2880_Junction_2882_Junction_2887 J004 5_Junction_2878_Junction_2880 J002	unc-75	WBGene00006807	C17D12.2	I_+_11592406_11593925_11594020_11594208_11594304_11594338_11595480_11596034_11596945 5_Junction_2870_Junction_2871 J001 5_Junction_2861_Junction_2862 J002 3_Junction_2862_Junction_2871_Junction_2880_Junction_2882_Junction_2887 J004 5_Junction_2878_Junction_2880 J002							0.05046271759797%																																			0.04755412651137%
unc-75 I_+_11592406_11593925_11594020_11594208_11594304_11594338_11595480_11596034_11596945 5_Junction_2870_Junction_2871 J001 5_Junction_2861_Junction_2862 J002 3_Junction_2862_Junction_2871_Junction_2880_Junction_2882_Junction_2887 J005 5_Junction_2878_Junction_2880 J001	unc-75	WBGene00006807	C17D12.2	I_+_11592406_11593925_11594020_11594208_11594304_11594338_11595480_11596034_11596945 5_Junction_2870_Junction_2871 J001 5_Junction_2861_Junction_2862 J002 3_Junction_2862_Junction_2871_Junction_2880_Junction_2882_Junction_2887 J005 5_Junction_2878_Junction_2880 J001							2.9568302955e-05%																																			0.000412836450466%
unc-75 I_+_11592406_11593925_11594020_11594208_11594304_11594338_11595480_11596034_11596945 5_Junction_2870_Junction_2871 J001 5_Junction_2861_Junction_2862 J002 3_Junction_2862_Junction_2871_Junction_2880_Junction_2882_Junction_2887 J005 5_Junction_2878_Junction_2880 J002	unc-75	WBGene00006807	C17D12.2	I_+_11592406_11593925_11594020_11594208_11594304_11594338_11595480_11596034_11596945 5_Junction_2870_Junction_2871 J001 5_Junction_2861_Junction_2862 J002 3_Junction_2862_Junction_2871_Junction_2880_Junction_2882_Junction_2887 J005 5_Junction_2878_Junction_2880 J002							0.007812504372045%																																			0.361581527509534%
unc-75 I_+_11592406_11593925_11594020_11594208_11594304_11594338_11595480_11596034_11596945 5_Junction_2870_Junction_2871 J002 5_Junction_2861_Junction_2862 J001 3_Junction_2862_Junction_2871_Junction_2880_Junction_2882_Junction_2887 J001 5_Junction_2878_Junction_2880 J001	unc-75	WBGene00006807	C17D12.2	I_+_11592406_11593925_11594020_11594208_11594304_11594338_11595480_11596034_11596945 5_Junction_2870_Junction_2871 J002 5_Junction_2861_Junction_2862 J001 3_Junction_2862_Junction_2871_Junction_2880_Junction_2882_Junction_2887 J001 5_Junction_2878_Junction_2880 J001							0.001232147519855%																																			0.000343262258046%
unc-75 I_+_11592406_11593925_11594020_11594208_11594304_11594338_11595480_11596034_11596945 5_Junction_2870_Junction_2871 J002 5_Junction_2861_Junction_2862 J001 3_Junction_2862_Junction_2871_Junction_2880_Junction_2882_Junction_2887 J001 5_Junction_2878_Junction_2880 J002	unc-75	WBGene00006807	C17D12.2	I_+_11592406_11593925_11594020_11594208_11594304_11594338_11595480_11596034_11596945 5_Junction_2870_Junction_2871 J002 5_Junction_2861_Junction_2862 J001 3_Junction_2862_Junction_2871_Junction_2880_Junction_2882_Junction_2887 J001 5_Junction_2878_Junction_2880 J002							0.155759148655145%																																			0.093661317201954%
unc-75 I_+_11592406_11593925_11594020_11594208_11594304_11594338_11595480_11596034_11596945 5_Junction_2870_Junction_2871 J002 5_Junction_2861_Junction_2862 J001 3_Junction_2862_Junction_2871_Junction_2880_Junction_2882_Junction_2887 J002 5_Junction_2878_Junction_2880 J001	unc-75	WBGene00006807	C17D12.2	I_+_11592406_11593925_11594020_11594208_11594304_11594338_11595480_11596034_11596945 5_Junction_2870_Junction_2871 J002 5_Junction_2861_Junction_2862 J001 3_Junction_2862_Junction_2871_Junction_2880_Junction_2882_Junction_2887 J002 5_Junction_2878_Junction_2880 J001							0.00310975990051%																																			0.000343262258046%
unc-75 I_+_11592406_11593925_11594020_11594208_11594304_11594338_11595480_11596034_11596945 5_Junction_2870_Junction_2871 J002 5_Junction_2861_Junction_2862 J001 3_Junction_2862_Junction_2871_Junction_2880_Junction_2882_Junction_2887 J002 5_Junction_2878_Junction_2880 J002	unc-75	WBGene00006807	C17D12.2	I_+_11592406_11593925_11594020_11594208_11594304_11594338_11595480_11596034_11596945 5_Junction_2870_Junction_2871 J002 5_Junction_2861_Junction_2862 J001 3_Junction_2862_Junction_2871_Junction_2880_Junction_2882_Junction_2887 J002 5_Junction_2878_Junction_2880 J002							0.35654994069949%																																			0.157304943481954%
unc-75 I_+_11592406_11593925_11594020_11594208_11594304_11594338_11595480_11596034_11596945 5_Junction_2870_Junction_2871 J002 5_Junction_2861_Junction_2862 J001 3_Junction_2862_Junction_2871_Junction_2880_Junction_2882_Junction_2887 J003 5_Junction_2878_Junction_2880 J001	unc-75	WBGene00006807	C17D12.2	I_+_11592406_11593925_11594020_11594208_11594304_11594338_11595480_11596034_11596945 5_Junction_2870_Junction_2871 J002 5_Junction_2861_Junction_2862 J001 3_Junction_2862_Junction_2871_Junction_2880_Junction_2882_Junction_2887 J003 5_Junction_2878_Junction_2880 J001							0.031728358195965%																																			0.005368515893178%
unc-75 I_+_11592406_11593925_11594020_11594208_11594304_11594338_11595480_11596034_11596945 5_Junction_2870_Junction_2871 J002 5_Junction_2861_Junction_2862 J001 3_Junction_2862_Junction_2871_Junction_2880_Junction_2882_Junction_2887 J003 5_Junction_2878_Junction_2880 J002	unc-75	WBGene00006807	C17D12.2	I_+_11592406_11593925_11594020_11594208_11594304_11594338_11595480_11596034_11596945 5_Junction_2870_Junction_2871 J002 5_Junction_2861_Junction_2862 J001 3_Junction_2862_Junction_2871_Junction_2880_Junction_2882_Junction_2887 J003 5_Junction_2878_Junction_2880 J002							4.01911812857904%																																			2.11844522666682%
unc-75 I_+_11592406_11593925_11594020_11594208_11594304_11594338_11595480_11596034_11596945 5_Junction_2870_Junction_2871 J002 5_Junction_2861_Junction_2862 J001 3_Junction_2862_Junction_2871_Junction_2880_Junction_2882_Junction_2887 J004 5_Junction_2878_Junction_2880 J001	unc-75	WBGene00006807	C17D12.2	I_+_11592406_11593925_11594020_11594208_11594304_11594338_11595480_11596034_11596945 5_Junction_2870_Junction_2871 J002 5_Junction_2861_Junction_2862 J001 3_Junction_2862_Junction_2871_Junction_2880_Junction_2882_Junction_2887 J004 5_Junction_2878_Junction_2880 J001							0.00068874000203%																																			0.00012897136863%
unc-75 I_+_11592406_11593925_11594020_11594208_11594304_11594338_11595480_11596034_11596945 5_Junction_2870_Junction_2871 J002 5_Junction_2861_Junction_2862 J001 3_Junction_2862_Junction_2871_Junction_2880_Junction_2882_Junction_2887 J004 5_Junction_2878_Junction_2880 J002	unc-75	WBGene00006807	C17D12.2	I_+_11592406_11593925_11594020_11594208_11594304_11594338_11595480_11596034_11596945 5_Junction_2870_Junction_2871 J002 5_Junction_2861_Junction_2862 J001 3_Junction_2862_Junction_2871_Junction_2880_Junction_2882_Junction_2887 J004 5_Junction_2878_Junction_2880 J002							0.09679263504797%																																			0.02719839691137%
unc-75 I_+_11592406_11593925_11594020_11594208_11594304_11594338_11595480_11596034_11596945 5_Junction_2870_Junction_2871 J002 5_Junction_2861_Junction_2862 J001 3_Junction_2862_Junction_2871_Junction_2880_Junction_2882_Junction_2887 J005 5_Junction_2878_Junction_2880 J001	unc-75	WBGene00006807	C17D12.2	I_+_11592406_11593925_11594020_11594208_11594304_11594338_11595480_11596034_11596945 5_Junction_2870_Junction_2871 J002 5_Junction_2861_Junction_2862 J001 3_Junction_2862_Junction_2871_Junction_2880_Junction_2882_Junction_2887 J005 5_Junction_2878_Junction_2880 J001							2.3301902955e-05%																																			0.000429243170466%
unc-75 I_+_11592406_11593925_11594020_11594208_11594304_11594338_11595480_11596034_11596945 5_Junction_2870_Junction_2871 J002 5_Junction_2861_Junction_2862 J001 3_Junction_2862_Junction_2871_Junction_2880_Junction_2882_Junction_2887 J005 5_Junction_2878_Junction_2880 J002	unc-75	WBGene00006807	C17D12.2	I_+_11592406_11593925_11594020_11594208_11594304_11594338_11595480_11596034_11596945 5_Junction_2870_Junction_2871 J002 5_Junction_2861_Junction_2862 J001 3_Junction_2862_Junction_2871_Junction_2880_Junction_2882_Junction_2887 J005 5_Junction_2878_Junction_2880 J002							0.005619770772045%																																			0.620359520789534%
unc-75 I_+_11592406_11593925_11594020_11594208_11594304_11594338_11595480_11596034_11596945 5_Junction_2870_Junction_2871 J002 5_Junction_2861_Junction_2862 J002 3_Junction_2862_Junction_2871_Junction_2880_Junction_2882_Junction_2887 J001 5_Junction_2878_Junction_2880 J001	unc-75	WBGene00006807	C17D12.2	I_+_11592406_11593925_11594020_11594208_11594304_11594338_11595480_11596034_11596945 5_Junction_2870_Junction_2871 J002 5_Junction_2861_Junction_2862 J002 3_Junction_2862_Junction_2871_Junction_2880_Junction_2882_Junction_2887 J001 5_Junction_2878_Junction_2880 J001							3.5710430145e-05%																																			1.5086481954e-05%
unc-75 I_+_11592406_11593925_11594020_11594208_11594304_11594338_11595480_11596034_11596945 5_Junction_2870_Junction_2871 J002 5_Junction_2861_Junction_2862 J002 3_Junction_2862_Junction_2871_Junction_2880_Junction_2882_Junction_2887 J001 5_Junction_2878_Junction_2880 J002	unc-75	WBGene00006807	C17D12.2	I_+_11592406_11593925_11594020_11594208_11594304_11594338_11595480_11596034_11596945 5_Junction_2870_Junction_2871 J002 5_Junction_2861_Junction_2862 J002 3_Junction_2862_Junction_2871_Junction_2880_Junction_2882_Junction_2887 J001 5_Junction_2878_Junction_2880 J002							0.004803743394855%																																			0.004145734058046%
unc-75 I_+_11592406_11593925_11594020_11594208_11594304_11594338_11595480_11596034_11596945 5_Junction_2870_Junction_2871 J002 5_Junction_2861_Junction_2862 J002 3_Junction_2862_Junction_2871_Junction_2880_Junction_2882_Junction_2887 J002 5_Junction_2878_Junction_2880 J001	unc-75	WBGene00006807	C17D12.2	I_+_11592406_11593925_11594020_11594208_11594304_11594338_11595480_11596034_11596945 5_Junction_2870_Junction_2871 J002 5_Junction_2861_Junction_2862 J002 3_Junction_2862_Junction_2871_Junction_2880_Junction_2882_Junction_2887 J002 5_Junction_2878_Junction_2880 J001							8.251619949e-05%																																			1.5086481954e-05%
unc-75 I_+_11592406_11593925_11594020_11594208_11594304_11594338_11595480_11596034_11596945 5_Junction_2870_Junction_2871 J002 5_Junction_2861_Junction_2862 J002 3_Junction_2862_Junction_2871_Junction_2880_Junction_2882_Junction_2887 J002 5_Junction_2878_Junction_2880 J002	unc-75	WBGene00006807	C17D12.2	I_+_11592406_11593925_11594020_11594208_11594304_11594338_11595480_11596034_11596945 5_Junction_2870_Junction_2871 J002 5_Junction_2861_Junction_2862 J002 3_Junction_2862_Junction_2871_Junction_2880_Junction_2882_Junction_2887 J002 5_Junction_2878_Junction_2880 J002							0.00877378320051%																																			0.003511507778046%
unc-75 I_+_11592406_11593925_11594020_11594208_11594304_11594338_11595480_11596034_11596945 5_Junction_2870_Junction_2871 J002 5_Junction_2861_Junction_2862 J002 3_Junction_2862_Junction_2871_Junction_2880_Junction_2882_Junction_2887 J003 5_Junction_2878_Junction_2880 J001	unc-75	WBGene00006807	C17D12.2	I_+_11592406_11593925_11594020_11594208_11594304_11594338_11595480_11596034_11596945 5_Junction_2870_Junction_2871 J002 5_Junction_2861_Junction_2862 J002 3_Junction_2862_Junction_2871_Junction_2880_Junction_2882_Junction_2887 J003 5_Junction_2878_Junction_2880 J001							0.000874367854035%																																			0.000235947926822%
unc-75 I_+_11592406_11593925_11594020_11594208_11594304_11594338_11595480_11596034_11596945 5_Junction_2870_Junction_2871 J002 5_Junction_2861_Junction_2862 J002 3_Junction_2862_Junction_2871_Junction_2880_Junction_2882_Junction_2887 J003 5_Junction_2878_Junction_2880 J002	unc-75	WBGene00006807	C17D12.2	I_+_11592406_11593925_11594020_11594208_11594304_11594338_11595480_11596034_11596945 5_Junction_2870_Junction_2871 J002 5_Junction_2861_Junction_2862 J002 3_Junction_2862_Junction_2871_Junction_2880_Junction_2882_Junction_2887 J003 5_Junction_2878_Junction_2880 J002							0.109725895370965%																																			0.074281509513178%
unc-75 I_+_11592406_11593925_11594020_11594208_11594304_11594338_11595480_11596034_11596945 5_Junction_2870_Junction_2871 J002 5_Junction_2861_Junction_2862 J002 3_Junction_2862_Junction_2871_Junction_2880_Junction_2882_Junction_2887 J004 5_Junction_2878_Junction_2880 J001	unc-75	WBGene00006807	C17D12.2	I_+_11592406_11593925_11594020_11594208_11594304_11594338_11595480_11596034_11596945 5_Junction_2870_Junction_2871 J002 5_Junction_2861_Junction_2862 J002 3_Junction_2862_Junction_2871_Junction_2880_Junction_2882_Junction_2887 J004 5_Junction_2878_Junction_2880 J001							1.787749797e-05%																																			5.66833137e-06%
unc-75 I_+_11592406_11593925_11594020_11594208_11594304_11594338_11595480_11596034_11596945 5_Junction_2870_Junction_2871 J002 5_Junction_2861_Junction_2862 J002 3_Junction_2862_Junction_2871_Junction_2880_Junction_2882_Junction_2887 J004 5_Junction_2878_Junction_2880 J002	unc-75	WBGene00006807	C17D12.2	I_+_11592406_11593925_11594020_11594208_11594304_11594338_11595480_11596034_11596945 5_Junction_2870_Junction_2871 J002 5_Junction_2861_Junction_2862 J002 3_Junction_2862_Junction_2871_Junction_2880_Junction_2882_Junction_2887 J004 5_Junction_2878_Junction_2880 J002							0.00239324745203%																																			0.00125576338863%
unc-75 I_+_11592406_11593925_11594020_11594208_11594304_11594338_11595480_11596034_11596945 5_Junction_2870_Junction_2871 J002 5_Junction_2861_Junction_2862 J002 3_Junction_2862_Junction_2871_Junction_2880_Junction_2882_Junction_2887 J005 5_Junction_2878_Junction_2880 J001	unc-75	WBGene00006807	C17D12.2	I_+_11592406_11593925_11594020_11594208_11594304_11594338_11595480_11596034_11596945 5_Junction_2870_Junction_2871 J002 5_Junction_2861_Junction_2862 J002 3_Junction_2862_Junction_2871_Junction_2880_Junction_2882_Junction_2887 J005 5_Junction_2878_Junction_2880 J001							9.22647045e-07%																																			1.8865369534e-05%
unc-75 I_+_11592406_11593925_11594020_11594208_11594304_11594338_11595480_11596034_11596945 5_Junction_2870_Junction_2871 J002 5_Junction_2861_Junction_2862 J002 3_Junction_2862_Junction_2871_Junction_2880_Junction_2882_Junction_2887 J005 5_Junction_2878_Junction_2880 J002	unc-75	WBGene00006807	C17D12.2	I_+_11592406_11593925_11594020_11594208_11594304_11594338_11595480_11596034_11596945 5_Junction_2870_Junction_2871 J002 5_Junction_2861_Junction_2862 J002 3_Junction_2862_Junction_2871_Junction_2880_Junction_2882_Junction_2887 J005 5_Junction_2878_Junction_2880 J002							0.000247754677955%																																			0.008821370670466%
unc-75 I_+_11592406_11593925_11594020_11594208_11594304_11594338_11595480_11596034_11596945 5_Junction_2940_Junction_2942 J001 5_Junction_2932_Junction_2933 J001 3_Junction_2933_Junction_2942_Junction_2951_Junction_2953_Junction_2956 J001 5_Junction_2949_Junction_2951 J001	unc-75	WBGene00006807	C17D12.2	I_+_11592406_11593925_11594020_11594208_11594304_11594338_11595480_11596034_11596945 5_Junction_2940_Junction_2942 J001 5_Junction_2932_Junction_2933 J001 3_Junction_2933_Junction_2942_Junction_2951_Junction_2953_Junction_2956 J001 5_Junction_2949_Junction_2951 J001			0.030353137992%				0.023460511030145%
unc-75 I_+_11592406_11593925_11594020_11594208_11594304_11594338_11595480_11596034_11596945 5_Junction_2940_Junction_2942 J001 5_Junction_2932_Junction_2933 J001 3_Junction_2933_Junction_2942_Junction_2951_Junction_2953_Junction_2956 J001 5_Junction_2949_Junction_2951 J002	unc-75	WBGene00006807	C17D12.2	I_+_11592406_11593925_11594020_11594208_11594304_11594338_11595480_11596034_11596945 5_Junction_2940_Junction_2942 J001 5_Junction_2932_Junction_2933 J001 3_Junction_2933_Junction_2942_Junction_2951_Junction_2953_Junction_2956 J001 5_Junction_2949_Junction_2951 J002			2.608621161258%				3.36497494279485%
unc-75 I_+_11592406_11593925_11594020_11594208_11594304_11594338_11595480_11596034_11596945 5_Junction_2940_Junction_2942 J001 5_Junction_2932_Junction_2933 J001 3_Junction_2933_Junction_2942_Junction_2951_Junction_2953_Junction_2956 J002 5_Junction_2949_Junction_2951 J001	unc-75	WBGene00006807	C17D12.2	I_+_11592406_11593925_11594020_11594208_11594304_11594338_11595480_11596034_11596945 5_Junction_2940_Junction_2942 J001 5_Junction_2932_Junction_2933 J001 3_Junction_2933_Junction_2942_Junction_2951_Junction_2953_Junction_2956 J002 5_Junction_2949_Junction_2951 J001			0.064182101736%				0.05142938432449%
unc-75 I_+_11592406_11593925_11594020_11594208_11594304_11594338_11595480_11596034_11596945 5_Junction_2940_Junction_2942 J001 5_Junction_2932_Junction_2933 J001 3_Junction_2933_Junction_2942_Junction_2951_Junction_2953_Junction_2956 J002 5_Junction_2949_Junction_2951 J002	unc-75	WBGene00006807	C17D12.2	I_+_11592406_11593925_11594020_11594208_11594304_11594338_11595480_11596034_11596945 5_Junction_2940_Junction_2942 J001 5_Junction_2932_Junction_2933 J001 3_Junction_2933_Junction_2942_Junction_2951_Junction_2953_Junction_2956 J002 5_Junction_2949_Junction_2951 J002			3.267808925514%				6.15609941507551%
unc-75 I_+_11592406_11593925_11594020_11594208_11594304_11594338_11595480_11596034_11596945 5_Junction_2940_Junction_2942 J001 5_Junction_2932_Junction_2933 J001 3_Junction_2933_Junction_2942_Junction_2951_Junction_2953_Junction_2956 J003 5_Junction_2949_Junction_2951 J001	unc-75	WBGene00006807	C17D12.2	I_+_11592406_11593925_11594020_11594208_11594304_11594338_11595480_11596034_11596945 5_Junction_2940_Junction_2942 J001 5_Junction_2932_Junction_2933 J001 3_Junction_2933_Junction_2942_Junction_2951_Junction_2953_Junction_2956 J003 5_Junction_2949_Junction_2951 J001			1.168622117361%				0.589771816579035%
unc-75 I_+_11592406_11593925_11594020_11594208_11594304_11594338_11595480_11596034_11596945 5_Junction_2940_Junction_2942 J001 5_Junction_2932_Junction_2933 J001 3_Junction_2933_Junction_2942_Junction_2951_Junction_2953_Junction_2956 J003 5_Junction_2949_Junction_2951 J002	unc-75	WBGene00006807	C17D12.2	I_+_11592406_11593925_11594020_11594208_11594304_11594338_11595480_11596034_11596945 5_Junction_2940_Junction_2942 J001 5_Junction_2932_Junction_2933 J001 3_Junction_2933_Junction_2942_Junction_2951_Junction_2953_Junction_2956 J003 5_Junction_2949_Junction_2951 J002			75.528871274039%				80.215449446646%
unc-75 I_+_11592406_11593925_11594020_11594208_11594304_11594338_11595480_11596034_11596945 5_Junction_2940_Junction_2942 J001 5_Junction_2932_Junction_2933 J001 3_Junction_2933_Junction_2942_Junction_2951_Junction_2953_Junction_2956 J004 5_Junction_2949_Junction_2951 J001	unc-75	WBGene00006807	C17D12.2	I_+_11592406_11593925_11594020_11594208_11594304_11594338_11595480_11596034_11596945 5_Junction_2940_Junction_2942 J001 5_Junction_2932_Junction_2933 J001 3_Junction_2933_Junction_2942_Junction_2951_Junction_2953_Junction_2956 J004 5_Junction_2949_Junction_2951 J001			0.02100777057915%				0.01194072504797%
unc-75 I_+_11592406_11593925_11594020_11594208_11594304_11594338_11595480_11596034_11596945 5_Junction_2940_Junction_2942 J001 5_Junction_2932_Junction_2933 J001 3_Junction_2933_Junction_2942_Junction_2951_Junction_2953_Junction_2956 J004 5_Junction_2949_Junction_2951 J002	unc-75	WBGene00006807	C17D12.2	I_+_11592406_11593925_11594020_11594208_11594304_11594338_11595480_11596034_11596945 5_Junction_2940_Junction_2942 J001 5_Junction_2932_Junction_2933 J001 3_Junction_2933_Junction_2942_Junction_2951_Junction_2953_Junction_2956 J004 5_Junction_2949_Junction_2951 J002			2.77345396004585%				1.76737089990203%
unc-75 I_+_11592406_11593925_11594020_11594208_11594304_11594338_11595480_11596034_11596945 5_Junction_2940_Junction_2942 J001 5_Junction_2932_Junction_2933 J001 3_Junction_2933_Junction_2942_Junction_2951_Junction_2953_Junction_2956 J005 5_Junction_2949_Junction_2951 J001	unc-75	WBGene00006807	C17D12.2	I_+_11592406_11593925_11594020_11594208_11594304_11594338_11595480_11596034_11596945 5_Junction_2940_Junction_2942 J001 5_Junction_2932_Junction_2933 J001 3_Junction_2933_Junction_2942_Junction_2951_Junction_2953_Junction_2956 J005 5_Junction_2949_Junction_2951 J001			0.12077158183185%				0.000751707147045%
unc-75 I_+_11592406_11593925_11594020_11594208_11594304_11594338_11595480_11596034_11596945 5_Junction_2940_Junction_2942 J001 5_Junction_2932_Junction_2933 J001 3_Junction_2933_Junction_2942_Junction_2951_Junction_2953_Junction_2956 J005 5_Junction_2949_Junction_2951 J002	unc-75	WBGene00006807	C17D12.2	I_+_11592406_11593925_11594020_11594208_11594304_11594338_11595480_11596034_11596945 5_Junction_2940_Junction_2942 J001 5_Junction_2932_Junction_2933 J001 3_Junction_2933_Junction_2942_Junction_2951_Junction_2953_Junction_2956 J005 5_Junction_2949_Junction_2951 J002			8.53897667204315%				0.178014470177955%
unc-75 I_+_11592406_11593925_11594020_11594208_11594304_11594338_11595480_11596034_11596945 5_Junction_2940_Junction_2942 J001 5_Junction_2932_Junction_2933 J002 3_Junction_2933_Junction_2942_Junction_2951_Junction_2953_Junction_2956 J001 5_Junction_2949_Junction_2951 J001	unc-75	WBGene00006807	C17D12.2	I_+_11592406_11593925_11594020_11594208_11594304_11594338_11595480_11596034_11596945 5_Junction_2940_Junction_2942 J001 5_Junction_2932_Junction_2933 J002 3_Junction_2933_Junction_2942_Junction_2951_Junction_2953_Junction_2956 J001 5_Junction_2949_Junction_2951 J001			0.001021078008%				0.000727131019855%
unc-75 I_+_11592406_11593925_11594020_11594208_11594304_11594338_11595480_11596034_11596945 5_Junction_2940_Junction_2942 J001 5_Junction_2932_Junction_2933 J002 3_Junction_2933_Junction_2942_Junction_2951_Junction_2953_Junction_2956 J001 5_Junction_2949_Junction_2951 J002	unc-75	WBGene00006807	C17D12.2	I_+_11592406_11593925_11594020_11594208_11594304_11594338_11595480_11596034_11596945 5_Junction_2940_Junction_2942 J001 5_Junction_2932_Junction_2933 J002 3_Junction_2933_Junction_2942_Junction_2951_Junction_2953_Junction_2956 J001 5_Junction_2949_Junction_2951 J002			0.130591622742%				0.116506665155145%
unc-75 I_+_11592406_11593925_11594020_11594208_11594304_11594338_11595480_11596034_11596945 5_Junction_2940_Junction_2942 J001 5_Junction_2932_Junction_2933 J002 3_Junction_2933_Junction_2942_Junction_2951_Junction_2953_Junction_2956 J002 5_Junction_2949_Junction_2951 J001	unc-75	WBGene00006807	C17D12.2	I_+_11592406_11593925_11594020_11594208_11594304_11594338_11595480_11596034_11596945 5_Junction_2940_Junction_2942 J001 5_Junction_2932_Junction_2933 J002 3_Junction_2933_Junction_2942_Junction_2951_Junction_2953_Junction_2956 J002 5_Junction_2949_Junction_2951 J001			0.001734950264%				0.00142408957551%
unc-75 I_+_11592406_11593925_11594020_11594208_11594304_11594338_11595480_11596034_11596945 5_Junction_2940_Junction_2942 J001 5_Junction_2932_Junction_2933 J002 3_Junction_2933_Junction_2942_Junction_2951_Junction_2953_Junction_2956 J002 5_Junction_2949_Junction_2951 J002	unc-75	WBGene00006807	C17D12.2	I_+_11592406_11593925_11594020_11594208_11594304_11594338_11595480_11596034_11596945 5_Junction_2940_Junction_2942 J001 5_Junction_2932_Junction_2933 J002 3_Junction_2933_Junction_2942_Junction_2951_Junction_2953_Junction_2956 J002 5_Junction_2949_Junction_2951 J002			0.105865022486%				0.16753111102449%
unc-75 I_+_11592406_11593925_11594020_11594208_11594304_11594338_11595480_11596034_11596945 5_Junction_2940_Junction_2942 J001 5_Junction_2932_Junction_2933 J002 3_Junction_2933_Junction_2942_Junction_2951_Junction_2953_Junction_2956 J003 5_Junction_2949_Junction_2951 J001	unc-75	WBGene00006807	C17D12.2	I_+_11592406_11593925_11594020_11594208_11594304_11594338_11595480_11596034_11596945 5_Junction_2940_Junction_2942 J001 5_Junction_2932_Junction_2933 J002 3_Junction_2933_Junction_2942_Junction_2951_Junction_2953_Junction_2956 J003 5_Junction_2949_Junction_2951 J001			0.030869172639%				0.017344707370965%
unc-75 I_+_11592406_11593925_11594020_11594208_11594304_11594338_11595480_11596034_11596945 5_Junction_2940_Junction_2942 J001 5_Junction_2932_Junction_2933 J002 3_Junction_2933_Junction_2942_Junction_2951_Junction_2953_Junction_2956 J003 5_Junction_2949_Junction_2951 J002	unc-75	WBGene00006807	C17D12.2	I_+_11592406_11593925_11594020_11594208_11594304_11594338_11595480_11596034_11596945 5_Junction_2940_Junction_2942 J001 5_Junction_2932_Junction_2933 J002 3_Junction_2933_Junction_2942_Junction_2951_Junction_2953_Junction_2956 J003 5_Junction_2949_Junction_2951 J002			2.575660435961%				2.48348727940403%
unc-75 I_+_11592406_11593925_11594020_11594208_11594304_11594338_11595480_11596034_11596945 5_Junction_2940_Junction_2942 J001 5_Junction_2932_Junction_2933 J002 3_Junction_2933_Junction_2942_Junction_2951_Junction_2953_Junction_2956 J004 5_Junction_2949_Junction_2951 J001	unc-75	WBGene00006807	C17D12.2	I_+_11592406_11593925_11594020_11594208_11594304_11594338_11595480_11596034_11596945 5_Junction_2940_Junction_2942 J001 5_Junction_2932_Junction_2933 J002 3_Junction_2933_Junction_2942_Junction_2951_Junction_2953_Junction_2956 J004 5_Junction_2949_Junction_2951 J001			0.00041168172085%				0.00033315745203%
unc-75 I_+_11592406_11593925_11594020_11594208_11594304_11594338_11595480_11596034_11596945 5_Junction_2940_Junction_2942 J001 5_Junction_2932_Junction_2933 J002 3_Junction_2933_Junction_2942_Junction_2951_Junction_2953_Junction_2956 J004 5_Junction_2949_Junction_2951 J002	unc-75	WBGene00006807	C17D12.2	I_+_11592406_11593925_11594020_11594208_11594304_11594338_11595480_11596034_11596945 5_Junction_2940_Junction_2942 J001 5_Junction_2932_Junction_2933 J002 3_Junction_2933_Junction_2942_Junction_2951_Junction_2953_Junction_2956 J004 5_Junction_2949_Junction_2951 J002			0.13675583765415%				0.05046271759797%
unc-75 I_+_11592406_11593925_11594020_11594208_11594304_11594338_11595480_11596034_11596945 5_Junction_2940_Junction_2942 J001 5_Junction_2932_Junction_2933 J002 3_Junction_2933_Junction_2942_Junction_2951_Junction_2953_Junction_2956 J005 5_Junction_2949_Junction_2951 J001	unc-75	WBGene00006807	C17D12.2	I_+_11592406_11593925_11594020_11594208_11594304_11594338_11595480_11596034_11596945 5_Junction_2940_Junction_2942 J001 5_Junction_2932_Junction_2933 J002 3_Junction_2933_Junction_2942_Junction_2951_Junction_2953_Junction_2956 J005 5_Junction_2949_Junction_2951 J001			0.00270540786815%				2.9568302955e-05%
unc-75 I_+_11592406_11593925_11594020_11594208_11594304_11594338_11595480_11596034_11596945 5_Junction_2940_Junction_2942 J001 5_Junction_2932_Junction_2933 J002 3_Junction_2933_Junction_2942_Junction_2951_Junction_2953_Junction_2956 J005 5_Junction_2949_Junction_2951 J002	unc-75	WBGene00006807	C17D12.2	I_+_11592406_11593925_11594020_11594208_11594304_11594338_11595480_11596034_11596945 5_Junction_2940_Junction_2942 J001 5_Junction_2932_Junction_2933 J002 3_Junction_2933_Junction_2942_Junction_2951_Junction_2953_Junction_2956 J005 5_Junction_2949_Junction_2951 J002			0.43167258825685%				0.007812504372045%
unc-75 I_+_11592406_11593925_11594020_11594208_11594304_11594338_11595480_11596034_11596945 5_Junction_2940_Junction_2942 J002 5_Junction_2932_Junction_2933 J001 3_Junction_2933_Junction_2942_Junction_2951_Junction_2953_Junction_2956 J001 5_Junction_2949_Junction_2951 J001	unc-75	WBGene00006807	C17D12.2	I_+_11592406_11593925_11594020_11594208_11594304_11594338_11595480_11596034_11596945 5_Junction_2940_Junction_2942 J002 5_Junction_2932_Junction_2933 J001 3_Junction_2933_Junction_2942_Junction_2951_Junction_2953_Junction_2956 J001 5_Junction_2949_Junction_2951 J001			0.000992782008%				0.001232147519855%
unc-75 I_+_11592406_11593925_11594020_11594208_11594304_11594338_11595480_11596034_11596945 5_Junction_2940_Junction_2942 J002 5_Junction_2932_Junction_2933 J001 3_Junction_2933_Junction_2942_Junction_2951_Junction_2953_Junction_2956 J001 5_Junction_2949_Junction_2951 J002	unc-75	WBGene00006807	C17D12.2	I_+_11592406_11593925_11594020_11594208_11594304_11594338_11595480_11596034_11596945 5_Junction_2940_Junction_2942 J002 5_Junction_2932_Junction_2933 J001 3_Junction_2933_Junction_2942_Junction_2951_Junction_2953_Junction_2956 J001 5_Junction_2949_Junction_2951 J002			0.063000418742%				0.155759148655145%
unc-75 I_+_11592406_11593925_11594020_11594208_11594304_11594338_11595480_11596034_11596945 5_Junction_2940_Junction_2942 J002 5_Junction_2932_Junction_2933 J001 3_Junction_2933_Junction_2942_Junction_2951_Junction_2953_Junction_2956 J002 5_Junction_2949_Junction_2951 J001	unc-75	WBGene00006807	C17D12.2	I_+_11592406_11593925_11594020_11594208_11594304_11594338_11595480_11596034_11596945 5_Junction_2940_Junction_2942 J002 5_Junction_2932_Junction_2933 J001 3_Junction_2933_Junction_2942_Junction_2951_Junction_2953_Junction_2956 J002 5_Junction_2949_Junction_2951 J001			0.002145858264%				0.00310975990051%
unc-75 I_+_11592406_11593925_11594020_11594208_11594304_11594338_11595480_11596034_11596945 5_Junction_2940_Junction_2942 J002 5_Junction_2932_Junction_2933 J001 3_Junction_2933_Junction_2942_Junction_2951_Junction_2953_Junction_2956 J002 5_Junction_2949_Junction_2951 J002	unc-75	WBGene00006807	C17D12.2	I_+_11592406_11593925_11594020_11594208_11594304_11594338_11595480_11596034_11596945 5_Junction_2940_Junction_2942 J002 5_Junction_2932_Junction_2933 J001 3_Junction_2933_Junction_2942_Junction_2951_Junction_2953_Junction_2956 J002 5_Junction_2949_Junction_2951 J002			0.090385614486%				0.35654994069949%
unc-75 I_+_11592406_11593925_11594020_11594208_11594304_11594338_11595480_11596034_11596945 5_Junction_2940_Junction_2942 J002 5_Junction_2932_Junction_2933 J001 3_Junction_2933_Junction_2942_Junction_2951_Junction_2953_Junction_2956 J003 5_Junction_2949_Junction_2951 J001	unc-75	WBGene00006807	C17D12.2	I_+_11592406_11593925_11594020_11594208_11594304_11594338_11595480_11596034_11596945 5_Junction_2940_Junction_2942 J002 5_Junction_2932_Junction_2933 J001 3_Junction_2933_Junction_2942_Junction_2951_Junction_2953_Junction_2956 J003 5_Junction_2949_Junction_2951 J001			0.039150792639%				0.031728358195965%
unc-75 I_+_11592406_11593925_11594020_11594208_11594304_11594338_11595480_11596034_11596945 5_Junction_2940_Junction_2942 J002 5_Junction_2932_Junction_2933 J001 3_Junction_2933_Junction_2942_Junction_2951_Junction_2953_Junction_2956 J003 5_Junction_2949_Junction_2951 J002	unc-75	WBGene00006807	C17D12.2	I_+_11592406_11593925_11594020_11594208_11594304_11594338_11595480_11596034_11596945 5_Junction_2940_Junction_2942 J002 5_Junction_2932_Junction_2933 J001 3_Junction_2933_Junction_2942_Junction_2951_Junction_2953_Junction_2956 J003 5_Junction_2949_Junction_2951 J002			1.918869815961%				4.01911812857904%
unc-75 I_+_11592406_11593925_11594020_11594208_11594304_11594338_11595480_11596034_11596945 5_Junction_2940_Junction_2942 J002 5_Junction_2932_Junction_2933 J001 3_Junction_2933_Junction_2942_Junction_2951_Junction_2953_Junction_2956 J004 5_Junction_2949_Junction_2951 J001	unc-75	WBGene00006807	C17D12.2	I_+_11592406_11593925_11594020_11594208_11594304_11594338_11595480_11596034_11596945 5_Junction_2940_Junction_2942 J002 5_Junction_2932_Junction_2933 J001 3_Junction_2933_Junction_2942_Junction_2951_Junction_2953_Junction_2956 J004 5_Junction_2949_Junction_2951 J001			0.00071953592085%				0.00068874000203%
unc-75 I_+_11592406_11593925_11594020_11594208_11594304_11594338_11595480_11596034_11596945 5_Junction_2940_Junction_2942 J002 5_Junction_2932_Junction_2933 J001 3_Junction_2933_Junction_2942_Junction_2951_Junction_2953_Junction_2956 J004 5_Junction_2949_Junction_2951 J002	unc-75	WBGene00006807	C17D12.2	I_+_11592406_11593925_11594020_11594208_11594304_11594338_11595480_11596034_11596945 5_Junction_2940_Junction_2942 J002 5_Junction_2932_Junction_2933 J001 3_Junction_2933_Junction_2942_Junction_2951_Junction_2953_Junction_2956 J004 5_Junction_2949_Junction_2951 J002			0.05758748345415%				0.09679263504797%
unc-75 I_+_11592406_11593925_11594020_11594208_11594304_11594338_11595480_11596034_11596945 5_Junction_2940_Junction_2942 J002 5_Junction_2932_Junction_2933 J001 3_Junction_2933_Junction_2942_Junction_2951_Junction_2953_Junction_2956 J005 5_Junction_2949_Junction_2951 J001	unc-75	WBGene00006807	C17D12.2	I_+_11592406_11593925_11594020_11594208_11594304_11594338_11595480_11596034_11596945 5_Junction_2940_Junction_2942 J002 5_Junction_2932_Junction_2933 J001 3_Junction_2933_Junction_2942_Junction_2951_Junction_2953_Junction_2956 J005 5_Junction_2949_Junction_2951 J001			0.00409932166815%				2.3301902955e-05%
unc-75 I_+_11592406_11593925_11594020_11594208_11594304_11594338_11595480_11596034_11596945 5_Junction_2940_Junction_2942 J002 5_Junction_2932_Junction_2933 J001 3_Junction_2933_Junction_2942_Junction_2951_Junction_2953_Junction_2956 J005 5_Junction_2949_Junction_2951 J002	unc-75	WBGene00006807	C17D12.2	I_+_11592406_11593925_11594020_11594208_11594304_11594338_11595480_11596034_11596945 5_Junction_2940_Junction_2942 J002 5_Junction_2932_Junction_2933 J001 3_Junction_2933_Junction_2942_Junction_2951_Junction_2953_Junction_2956 J005 5_Junction_2949_Junction_2951 J002			0.20535367445685%				0.005619770772045%
unc-75 I_+_11592406_11593925_11594020_11594208_11594304_11594338_11595480_11596034_11596945 5_Junction_2940_Junction_2942 J002 5_Junction_2932_Junction_2933 J002 3_Junction_2933_Junction_2942_Junction_2951_Junction_2953_Junction_2956 J001 5_Junction_2949_Junction_2951 J001	unc-75	WBGene00006807	C17D12.2	I_+_11592406_11593925_11594020_11594208_11594304_11594338_11595480_11596034_11596945 5_Junction_2940_Junction_2942 J002 5_Junction_2932_Junction_2933 J002 3_Junction_2933_Junction_2942_Junction_2951_Junction_2953_Junction_2956 J001 5_Junction_2949_Junction_2951 J001			3.3001992e-05%				3.5710430145e-05%
unc-75 I_+_11592406_11593925_11594020_11594208_11594304_11594338_11595480_11596034_11596945 5_Junction_2940_Junction_2942 J002 5_Junction_2932_Junction_2933 J002 3_Junction_2933_Junction_2942_Junction_2951_Junction_2953_Junction_2956 J001 5_Junction_2949_Junction_2951 J002	unc-75	WBGene00006807	C17D12.2	I_+_11592406_11593925_11594020_11594208_11594304_11594338_11595480_11596034_11596945 5_Junction_2940_Junction_2942 J002 5_Junction_2932_Junction_2933 J002 3_Junction_2933_Junction_2942_Junction_2951_Junction_2953_Junction_2956 J001 5_Junction_2949_Junction_2951 J002			0.002886797258%				0.004803743394855%
unc-75 I_+_11592406_11593925_11594020_11594208_11594304_11594338_11595480_11596034_11596945 5_Junction_2940_Junction_2942 J002 5_Junction_2932_Junction_2933 J002 3_Junction_2933_Junction_2942_Junction_2951_Junction_2953_Junction_2956 J002 5_Junction_2949_Junction_2951 J001	unc-75	WBGene00006807	C17D12.2	I_+_11592406_11593925_11594020_11594208_11594304_11594338_11595480_11596034_11596945 5_Junction_2940_Junction_2942 J002 5_Junction_2932_Junction_2933 J002 3_Junction_2933_Junction_2942_Junction_2951_Junction_2953_Junction_2956 J002 5_Junction_2949_Junction_2951 J001			5.7089736e-05%				8.251619949e-05%
unc-75 I_+_11592406_11593925_11594020_11594208_11594304_11594338_11595480_11596034_11596945 5_Junction_2940_Junction_2942 J002 5_Junction_2932_Junction_2933 J002 3_Junction_2933_Junction_2942_Junction_2951_Junction_2953_Junction_2956 J002 5_Junction_2949_Junction_2951 J002	unc-75	WBGene00006807	C17D12.2	I_+_11592406_11593925_11594020_11594208_11594304_11594338_11595480_11596034_11596945 5_Junction_2940_Junction_2942 J002 5_Junction_2932_Junction_2933 J002 3_Junction_2933_Junction_2942_Junction_2951_Junction_2953_Junction_2956 J002 5_Junction_2949_Junction_2951 J002			0.002820437514%				0.00877378320051%
unc-75 I_+_11592406_11593925_11594020_11594208_11594304_11594338_11595480_11596034_11596945 5_Junction_2940_Junction_2942 J002 5_Junction_2932_Junction_2933 J002 3_Junction_2933_Junction_2942_Junction_2951_Junction_2953_Junction_2956 J003 5_Junction_2949_Junction_2951 J001	unc-75	WBGene00006807	C17D12.2	I_+_11592406_11593925_11594020_11594208_11594304_11594338_11595480_11596034_11596945 5_Junction_2940_Junction_2942 J002 5_Junction_2932_Junction_2933 J002 3_Junction_2933_Junction_2942_Junction_2951_Junction_2953_Junction_2956 J003 5_Junction_2949_Junction_2951 J001			0.001017917361%				0.000874367854035%
unc-75 I_+_11592406_11593925_11594020_11594208_11594304_11594338_11595480_11596034_11596945 5_Junction_2940_Junction_2942 J002 5_Junction_2932_Junction_2933 J002 3_Junction_2933_Junction_2942_Junction_2951_Junction_2953_Junction_2956 J003 5_Junction_2949_Junction_2951 J002	unc-75	WBGene00006807	C17D12.2	I_+_11592406_11593925_11594020_11594208_11594304_11594338_11595480_11596034_11596945 5_Junction_2940_Junction_2942 J002 5_Junction_2932_Junction_2933 J002 3_Junction_2933_Junction_2942_Junction_2951_Junction_2953_Junction_2956 J003 5_Junction_2949_Junction_2951 J002			0.061938474039%				0.109725895370965%
unc-75 I_+_11592406_11593925_11594020_11594208_11594304_11594338_11595480_11596034_11596945 5_Junction_2940_Junction_2942 J002 5_Junction_2932_Junction_2933 J002 3_Junction_2933_Junction_2942_Junction_2951_Junction_2953_Junction_2956 J004 5_Junction_2949_Junction_2951 J001	unc-75	WBGene00006807	C17D12.2	I_+_11592406_11593925_11594020_11594208_11594304_11594338_11595480_11596034_11596945 5_Junction_2940_Junction_2942 J002 5_Junction_2932_Junction_2933 J002 3_Junction_2933_Junction_2942_Junction_2951_Junction_2953_Junction_2956 J004 5_Junction_2949_Junction_2951 J001			1.401177915e-05%				1.787749797e-05%
unc-75 I_+_11592406_11593925_11594020_11594208_11594304_11594338_11595480_11596034_11596945 5_Junction_2940_Junction_2942 J002 5_Junction_2932_Junction_2933 J002 3_Junction_2933_Junction_2942_Junction_2951_Junction_2953_Junction_2956 J004 5_Junction_2949_Junction_2951 J002	unc-75	WBGene00006807	C17D12.2	I_+_11592406_11593925_11594020_11594208_11594304_11594338_11595480_11596034_11596945 5_Junction_2940_Junction_2942 J002 5_Junction_2932_Junction_2933 J002 3_Junction_2933_Junction_2942_Junction_2951_Junction_2953_Junction_2956 J004 5_Junction_2949_Junction_2951 J002			0.00254971884585%				0.00239324745203%
unc-75 I_+_11592406_11593925_11594020_11594208_11594304_11594338_11595480_11596034_11596945 5_Junction_2940_Junction_2942 J002 5_Junction_2932_Junction_2933 J002 3_Junction_2933_Junction_2942_Junction_2951_Junction_2953_Junction_2956 J005 5_Junction_2949_Junction_2951 J001	unc-75	WBGene00006807	C17D12.2	I_+_11592406_11593925_11594020_11594208_11594304_11594338_11595480_11596034_11596945 5_Junction_2940_Junction_2942 J002 5_Junction_2932_Junction_2933 J002 3_Junction_2933_Junction_2942_Junction_2951_Junction_2953_Junction_2956 J005 5_Junction_2949_Junction_2951 J001			9.068863185e-05%				9.22647045e-07%
unc-75 I_+_11592406_11593925_11594020_11594208_11594304_11594338_11595480_11596034_11596945 5_Junction_2940_Junction_2942 J002 5_Junction_2932_Junction_2933 J002 3_Junction_2933_Junction_2942_Junction_2951_Junction_2953_Junction_2956 J005 5_Junction_2949_Junction_2951 J002	unc-75	WBGene00006807	C17D12.2	I_+_11592406_11593925_11594020_11594208_11594304_11594338_11595480_11596034_11596945 5_Junction_2940_Junction_2942 J002 5_Junction_2932_Junction_2933 J002 3_Junction_2933_Junction_2942_Junction_2951_Junction_2953_Junction_2956 J005 5_Junction_2949_Junction_2951 J002			0.00883006524315%				0.000247754677955%
unc-75 I_+_11592406_11593925_11594020_11594208_11594304_11594338_11595480_11596034_11596945 5_Junction_2976_Junction_2977 J001 5_Junction_2968_Junction_2969 J001 3_Junction_2969_Junction_2977_Junction_2986_Junction_2988_Junction_2994 J001 5_Junction_2984_Junction_2986 J001	unc-75	WBGene00006807	C17D12.2	I_+_11592406_11593925_11594020_11594208_11594304_11594338_11595480_11596034_11596945 5_Junction_2976_Junction_2977 J001 5_Junction_2968_Junction_2969 J001 3_Junction_2969_Junction_2977_Junction_2986_Junction_2988_Junction_2994 J001 5_Junction_2984_Junction_2986 J001				0.0732870327194667%			0.023460511030145%
unc-75 I_+_11592406_11593925_11594020_11594208_11594304_11594338_11595480_11596034_11596945 5_Junction_2976_Junction_2977 J001 5_Junction_2968_Junction_2969 J001 3_Junction_2969_Junction_2977_Junction_2986_Junction_2988_Junction_2994 J001 5_Junction_2984_Junction_2986 J002	unc-75	WBGene00006807	C17D12.2	I_+_11592406_11593925_11594020_11594208_11594304_11594338_11595480_11596034_11596945 5_Junction_2976_Junction_2977 J001 5_Junction_2968_Junction_2969 J001 3_Junction_2969_Junction_2977_Junction_2986_Junction_2988_Junction_2994 J001 5_Junction_2984_Junction_2986 J002				1.95632977208053%			3.36497494279485%
unc-75 I_+_11592406_11593925_11594020_11594208_11594304_11594338_11595480_11596034_11596945 5_Junction_2976_Junction_2977 J001 5_Junction_2968_Junction_2969 J001 3_Junction_2969_Junction_2977_Junction_2986_Junction_2988_Junction_2994 J002 5_Junction_2984_Junction_2986 J001	unc-75	WBGene00006807	C17D12.2	I_+_11592406_11593925_11594020_11594208_11594304_11594338_11595480_11596034_11596945 5_Junction_2976_Junction_2977 J001 5_Junction_2968_Junction_2969 J001 3_Junction_2969_Junction_2977_Junction_2986_Junction_2988_Junction_2994 J002 5_Junction_2984_Junction_2986 J001				0.1547023104756%			0.05142938432449%
unc-75 I_+_11592406_11593925_11594020_11594208_11594304_11594338_11595480_11596034_11596945 5_Junction_2976_Junction_2977 J001 5_Junction_2968_Junction_2969 J001 3_Junction_2969_Junction_2977_Junction_2986_Junction_2988_Junction_2994 J002 5_Junction_2984_Junction_2986 J002	unc-75	WBGene00006807	C17D12.2	I_+_11592406_11593925_11594020_11594208_11594304_11594338_11595480_11596034_11596945 5_Junction_2976_Junction_2977 J001 5_Junction_2968_Junction_2969 J001 3_Junction_2969_Junction_2977_Junction_2986_Junction_2988_Junction_2994 J002 5_Junction_2984_Junction_2986 J002				5.29992829074107%			6.15609941507551%
unc-75 I_+_11592406_11593925_11594020_11594208_11594304_11594338_11595480_11596034_11596945 5_Junction_2976_Junction_2977 J001 5_Junction_2968_Junction_2969 J001 3_Junction_2969_Junction_2977_Junction_2986_Junction_2988_Junction_2994 J003 5_Junction_2984_Junction_2986 J001	unc-75	WBGene00006807	C17D12.2	I_+_11592406_11593925_11594020_11594208_11594304_11594338_11595480_11596034_11596945 5_Junction_2976_Junction_2977 J001 5_Junction_2968_Junction_2969 J001 3_Junction_2969_Junction_2977_Junction_2986_Junction_2988_Junction_2994 J003 5_Junction_2984_Junction_2986 J001				1.6622686365484%			0.589771816579035%
unc-75 I_+_11592406_11593925_11594020_11594208_11594304_11594338_11595480_11596034_11596945 5_Junction_2976_Junction_2977 J001 5_Junction_2968_Junction_2969 J001 3_Junction_2969_Junction_2977_Junction_2986_Junction_2988_Junction_2994 J003 5_Junction_2984_Junction_2986 J002	unc-75	WBGene00006807	C17D12.2	I_+_11592406_11593925_11594020_11594208_11594304_11594338_11595480_11596034_11596945 5_Junction_2976_Junction_2977 J001 5_Junction_2968_Junction_2969 J001 3_Junction_2969_Junction_2977_Junction_2986_Junction_2988_Junction_2994 J003 5_Junction_2984_Junction_2986 J002				76.9710678908683%			80.215449446646%
unc-75 I_+_11592406_11593925_11594020_11594208_11594304_11594338_11595480_11596034_11596945 5_Junction_2976_Junction_2977 J001 5_Junction_2968_Junction_2969 J001 3_Junction_2969_Junction_2977_Junction_2986_Junction_2988_Junction_2994 J004 5_Junction_2984_Junction_2986 J001	unc-75	WBGene00006807	C17D12.2	I_+_11592406_11593925_11594020_11594208_11594304_11594338_11595480_11596034_11596945 5_Junction_2976_Junction_2977 J001 5_Junction_2968_Junction_2969 J001 3_Junction_2969_Junction_2977_Junction_2986_Junction_2988_Junction_2994 J004 5_Junction_2984_Junction_2986 J001				0.0236575653961067%			0.01194072504797%
unc-75 I_+_11592406_11593925_11594020_11594208_11594304_11594338_11595480_11596034_11596945 5_Junction_2976_Junction_2977 J001 5_Junction_2968_Junction_2969 J001 3_Junction_2969_Junction_2977_Junction_2986_Junction_2988_Junction_2994 J004 5_Junction_2984_Junction_2986 J002	unc-75	WBGene00006807	C17D12.2	I_+_11592406_11593925_11594020_11594208_11594304_11594338_11595480_11596034_11596945 5_Junction_2976_Junction_2977 J001 5_Junction_2968_Junction_2969 J001 3_Junction_2969_Junction_2977_Junction_2986_Junction_2988_Junction_2994 J004 5_Junction_2984_Junction_2986 J002				1.39518069710389%			1.76737089990203%
unc-75 I_+_11592406_11593925_11594020_11594208_11594304_11594338_11595480_11596034_11596945 5_Junction_2976_Junction_2977 J001 5_Junction_2968_Junction_2969 J001 3_Junction_2969_Junction_2977_Junction_2986_Junction_2988_Junction_2994 J005 5_Junction_2984_Junction_2986 J001	unc-75	WBGene00006807	C17D12.2	I_+_11592406_11593925_11594020_11594208_11594304_11594338_11595480_11596034_11596945 5_Junction_2976_Junction_2977 J001 5_Junction_2968_Junction_2969 J001 3_Junction_2969_Junction_2977_Junction_2986_Junction_2988_Junction_2994 J005 5_Junction_2984_Junction_2986 J001				0.15958467084104%			0.000751707147045%
unc-75 I_+_11592406_11593925_11594020_11594208_11594304_11594338_11595480_11596034_11596945 5_Junction_2976_Junction_2977 J001 5_Junction_2968_Junction_2969 J001 3_Junction_2969_Junction_2977_Junction_2986_Junction_2988_Junction_2994 J005 5_Junction_2984_Junction_2986 J002	unc-75	WBGene00006807	C17D12.2	I_+_11592406_11593925_11594020_11594208_11594304_11594338_11595480_11596034_11596945 5_Junction_2976_Junction_2977 J001 5_Junction_2968_Junction_2969 J001 3_Junction_2969_Junction_2977_Junction_2986_Junction_2988_Junction_2994 J005 5_Junction_2984_Junction_2986 J002				6.00505593400896%			0.178014470177955%
unc-75 I_+_11592406_11593925_11594020_11594208_11594304_11594338_11595480_11596034_11596945 5_Junction_2976_Junction_2977 J001 5_Junction_2968_Junction_2969 J002 3_Junction_2969_Junction_2977_Junction_2986_Junction_2988_Junction_2994 J001 5_Junction_2984_Junction_2986 J001	unc-75	WBGene00006807	C17D12.2	I_+_11592406_11593925_11594020_11594208_11594304_11594338_11595480_11596034_11596945 5_Junction_2976_Junction_2977 J001 5_Junction_2968_Junction_2969 J002 3_Junction_2969_Junction_2977_Junction_2986_Junction_2988_Junction_2994 J001 5_Junction_2984_Junction_2986 J001				0.00407844461386667%			0.000727131019855%
unc-75 I_+_11592406_11593925_11594020_11594208_11594304_11594338_11595480_11596034_11596945 5_Junction_2976_Junction_2977 J001 5_Junction_2968_Junction_2969 J002 3_Junction_2969_Junction_2977_Junction_2986_Junction_2988_Junction_2994 J001 5_Junction_2984_Junction_2986 J002	unc-75	WBGene00006807	C17D12.2	I_+_11592406_11593925_11594020_11594208_11594304_11594338_11595480_11596034_11596945 5_Junction_2976_Junction_2977 J001 5_Junction_2968_Junction_2969 J002 3_Junction_2969_Junction_2977_Junction_2986_Junction_2988_Junction_2994 J001 5_Junction_2984_Junction_2986 J002				0.0981879172528%			0.116506665155145%
unc-75 I_+_11592406_11593925_11594020_11594208_11594304_11594338_11595480_11596034_11596945 5_Junction_2976_Junction_2977 J001 5_Junction_2968_Junction_2969 J002 3_Junction_2969_Junction_2977_Junction_2986_Junction_2988_Junction_2994 J002 5_Junction_2984_Junction_2986 J001	unc-75	WBGene00006807	C17D12.2	I_+_11592406_11593925_11594020_11594208_11594304_11594338_11595480_11596034_11596945 5_Junction_2976_Junction_2977 J001 5_Junction_2968_Junction_2969 J002 3_Junction_2969_Junction_2977_Junction_2986_Junction_2988_Junction_2994 J002 5_Junction_2984_Junction_2986 J001				0.0063199700244%			0.00142408957551%
unc-75 I_+_11592406_11593925_11594020_11594208_11594304_11594338_11595480_11596034_11596945 5_Junction_2976_Junction_2977 J001 5_Junction_2968_Junction_2969 J002 3_Junction_2969_Junction_2977_Junction_2986_Junction_2988_Junction_2994 J002 5_Junction_2984_Junction_2986 J002	unc-75	WBGene00006807	C17D12.2	I_+_11592406_11593925_11594020_11594208_11594304_11594338_11595480_11596034_11596945 5_Junction_2976_Junction_2977 J001 5_Junction_2968_Junction_2969 J002 3_Junction_2969_Junction_2977_Junction_2986_Junction_2988_Junction_2994 J002 5_Junction_2984_Junction_2986 J002				0.161080262092267%			0.16753111102449%
unc-75 I_+_11592406_11593925_11594020_11594208_11594304_11594338_11595480_11596034_11596945 5_Junction_2976_Junction_2977 J001 5_Junction_2968_Junction_2969 J002 3_Junction_2969_Junction_2977_Junction_2986_Junction_2988_Junction_2994 J003 5_Junction_2984_Junction_2986 J001	unc-75	WBGene00006807	C17D12.2	I_+_11592406_11593925_11594020_11594208_11594304_11594338_11595480_11596034_11596945 5_Junction_2976_Junction_2977 J001 5_Junction_2968_Junction_2969 J002 3_Junction_2969_Junction_2977_Junction_2986_Junction_2988_Junction_2994 J003 5_Junction_2984_Junction_2986 J001				0.0506587254516%			0.017344707370965%
unc-75 I_+_11592406_11593925_11594020_11594208_11594304_11594338_11595480_11596034_11596945 5_Junction_2976_Junction_2977 J001 5_Junction_2968_Junction_2969 J002 3_Junction_2969_Junction_2977_Junction_2986_Junction_2988_Junction_2994 J003 5_Junction_2984_Junction_2986 J002	unc-75	WBGene00006807	C17D12.2	I_+_11592406_11593925_11594020_11594208_11594304_11594338_11595480_11596034_11596945 5_Junction_2976_Junction_2977 J001 5_Junction_2968_Junction_2969 J002 3_Junction_2969_Junction_2977_Junction_2986_Junction_2988_Junction_2994 J003 5_Junction_2984_Junction_2986 J002				1.31977058046507%			2.48348727940403%
unc-75 I_+_11592406_11593925_11594020_11594208_11594304_11594338_11595480_11596034_11596945 5_Junction_2976_Junction_2977 J001 5_Junction_2968_Junction_2969 J002 3_Junction_2969_Junction_2977_Junction_2986_Junction_2988_Junction_2994 J004 5_Junction_2984_Junction_2986 J001	unc-75	WBGene00006807	C17D12.2	I_+_11592406_11593925_11594020_11594208_11594304_11594338_11595480_11596034_11596945 5_Junction_2976_Junction_2977 J001 5_Junction_2968_Junction_2969 J002 3_Junction_2969_Junction_2977_Junction_2986_Junction_2988_Junction_2994 J004 5_Junction_2984_Junction_2986 J001				0.000818947137226667%			0.00033315745203%
unc-75 I_+_11592406_11593925_11594020_11594208_11594304_11594338_11595480_11596034_11596945 5_Junction_2976_Junction_2977 J001 5_Junction_2968_Junction_2969 J002 3_Junction_2969_Junction_2977_Junction_2986_Junction_2988_Junction_2994 J004 5_Junction_2984_Junction_2986 J002	unc-75	WBGene00006807	C17D12.2	I_+_11592406_11593925_11594020_11594208_11594304_11594338_11595480_11596034_11596945 5_Junction_2976_Junction_2977 J001 5_Junction_2968_Junction_2969 J002 3_Junction_2969_Junction_2977_Junction_2986_Junction_2988_Junction_2994 J004 5_Junction_2984_Junction_2986 J002				0.0252526236961067%			0.05046271759797%
unc-75 I_+_11592406_11593925_11594020_11594208_11594304_11594338_11595480_11596034_11596945 5_Junction_2976_Junction_2977 J001 5_Junction_2968_Junction_2969 J002 3_Junction_2969_Junction_2977_Junction_2986_Junction_2988_Junction_2994 J005 5_Junction_2984_Junction_2986 J001	unc-75	WBGene00006807	C17D12.2	I_+_11592406_11593925_11594020_11594208_11594304_11594338_11595480_11596034_11596945 5_Junction_2976_Junction_2977 J001 5_Junction_2968_Junction_2969 J002 3_Junction_2969_Junction_2977_Junction_2986_Junction_2988_Junction_2994 J005 5_Junction_2984_Junction_2986 J001				0.00418658135896%			2.9568302955e-05%
unc-75 I_+_11592406_11593925_11594020_11594208_11594304_11594338_11595480_11596034_11596945 5_Junction_2976_Junction_2977 J001 5_Junction_2968_Junction_2969 J002 3_Junction_2969_Junction_2977_Junction_2986_Junction_2988_Junction_2994 J005 5_Junction_2984_Junction_2986 J002	unc-75	WBGene00006807	C17D12.2	I_+_11592406_11593925_11594020_11594208_11594304_11594338_11595480_11596034_11596945 5_Junction_2976_Junction_2977 J001 5_Junction_2968_Junction_2969 J002 3_Junction_2969_Junction_2977_Junction_2986_Junction_2988_Junction_2994 J005 5_Junction_2984_Junction_2986 J002				0.111854147124373%			0.007812504372045%
unc-75 I_+_11592406_11593925_11594020_11594208_11594304_11594338_11595480_11596034_11596945 5_Junction_2976_Junction_2977 J002 5_Junction_2968_Junction_2969 J001 3_Junction_2969_Junction_2977_Junction_2986_Junction_2988_Junction_2994 J001 5_Junction_2984_Junction_2986 J001	unc-75	WBGene00006807	C17D12.2	I_+_11592406_11593925_11594020_11594208_11594304_11594338_11595480_11596034_11596945 5_Junction_2976_Junction_2977 J002 5_Junction_2968_Junction_2969 J001 3_Junction_2969_Junction_2977_Junction_2986_Junction_2988_Junction_2994 J001 5_Junction_2984_Junction_2986 J001				0.0055603544472%			0.001232147519855%
unc-75 I_+_11592406_11593925_11594020_11594208_11594304_11594338_11595480_11596034_11596945 5_Junction_2976_Junction_2977 J002 5_Junction_2968_Junction_2969 J001 3_Junction_2969_Junction_2977_Junction_2986_Junction_2988_Junction_2994 J001 5_Junction_2984_Junction_2986 J002	unc-75	WBGene00006807	C17D12.2	I_+_11592406_11593925_11594020_11594208_11594304_11594338_11595480_11596034_11596945 5_Junction_2976_Junction_2977 J002 5_Junction_2968_Junction_2969 J001 3_Junction_2969_Junction_2977_Junction_2986_Junction_2988_Junction_2994 J001 5_Junction_2984_Junction_2986 J002				0.147003174086133%			0.155759148655145%
unc-75 I_+_11592406_11593925_11594020_11594208_11594304_11594338_11595480_11596034_11596945 5_Junction_2976_Junction_2977 J002 5_Junction_2968_Junction_2969 J001 3_Junction_2969_Junction_2977_Junction_2986_Junction_2988_Junction_2994 J002 5_Junction_2984_Junction_2986 J001	unc-75	WBGene00006807	C17D12.2	I_+_11592406_11593925_11594020_11594208_11594304_11594338_11595480_11596034_11596945 5_Junction_2976_Junction_2977 J002 5_Junction_2968_Junction_2969 J001 3_Junction_2969_Junction_2977_Junction_2986_Junction_2988_Junction_2994 J002 5_Junction_2984_Junction_2986 J001				0.0103008440244%			0.00310975990051%
unc-75 I_+_11592406_11593925_11594020_11594208_11594304_11594338_11595480_11596034_11596945 5_Junction_2976_Junction_2977 J002 5_Junction_2968_Junction_2969 J001 3_Junction_2969_Junction_2977_Junction_2986_Junction_2988_Junction_2994 J002 5_Junction_2984_Junction_2986 J002	unc-75	WBGene00006807	C17D12.2	I_+_11592406_11593925_11594020_11594208_11594304_11594338_11595480_11596034_11596945 5_Junction_2976_Junction_2977 J002 5_Junction_2968_Junction_2969 J001 3_Junction_2969_Junction_2977_Junction_2986_Junction_2988_Junction_2994 J002 5_Junction_2984_Junction_2986 J002				0.333769388092267%			0.35654994069949%
unc-75 I_+_11592406_11593925_11594020_11594208_11594304_11594338_11595480_11596034_11596945 5_Junction_2976_Junction_2977 J002 5_Junction_2968_Junction_2969 J001 3_Junction_2969_Junction_2977_Junction_2986_Junction_2988_Junction_2994 J003 5_Junction_2984_Junction_2986 J001	unc-75	WBGene00006807	C17D12.2	I_+_11592406_11593925_11594020_11594208_11594304_11594338_11595480_11596034_11596945 5_Junction_2976_Junction_2977 J002 5_Junction_2968_Junction_2969 J001 3_Junction_2969_Junction_2977_Junction_2986_Junction_2988_Junction_2994 J003 5_Junction_2984_Junction_2986 J001				0.0952267529516%			0.031728358195965%
unc-75 I_+_11592406_11593925_11594020_11594208_11594304_11594338_11595480_11596034_11596945 5_Junction_2976_Junction_2977 J002 5_Junction_2968_Junction_2969 J001 3_Junction_2969_Junction_2977_Junction_2986_Junction_2988_Junction_2994 J003 5_Junction_2984_Junction_2986 J002	unc-75	WBGene00006807	C17D12.2	I_+_11592406_11593925_11594020_11594208_11594304_11594338_11595480_11596034_11596945 5_Junction_2976_Junction_2977 J002 5_Junction_2968_Junction_2969 J001 3_Junction_2969_Junction_2977_Junction_2986_Junction_2988_Junction_2994 J003 5_Junction_2984_Junction_2986 J002				3.40186821963173%			4.01911812857904%
unc-75 I_+_11592406_11593925_11594020_11594208_11594304_11594338_11595480_11596034_11596945 5_Junction_2976_Junction_2977 J002 5_Junction_2968_Junction_2969 J001 3_Junction_2969_Junction_2977_Junction_2986_Junction_2988_Junction_2994 J004 5_Junction_2984_Junction_2986 J001	unc-75	WBGene00006807	C17D12.2	I_+_11592406_11593925_11594020_11594208_11594304_11594338_11595480_11596034_11596945 5_Junction_2976_Junction_2977 J002 5_Junction_2968_Junction_2969 J001 3_Junction_2969_Junction_2977_Junction_2986_Junction_2988_Junction_2994 J004 5_Junction_2984_Junction_2986 J001				0.00139246517056%			0.00068874000203%
unc-75 I_+_11592406_11593925_11594020_11594208_11594304_11594338_11595480_11596034_11596945 5_Junction_2976_Junction_2977 J002 5_Junction_2968_Junction_2969 J001 3_Junction_2969_Junction_2977_Junction_2986_Junction_2988_Junction_2994 J004 5_Junction_2984_Junction_2986 J002	unc-75	WBGene00006807	C17D12.2	I_+_11592406_11593925_11594020_11594208_11594304_11594338_11595480_11596034_11596945 5_Junction_2976_Junction_2977 J002 5_Junction_2968_Junction_2969 J001 3_Junction_2969_Junction_2977_Junction_2986_Junction_2988_Junction_2994 J004 5_Junction_2984_Junction_2986 J002				0.06680377232944%			0.09679263504797%
unc-75 I_+_11592406_11593925_11594020_11594208_11594304_11594338_11595480_11596034_11596945 5_Junction_2976_Junction_2977 J002 5_Junction_2968_Junction_2969 J001 3_Junction_2969_Junction_2977_Junction_2986_Junction_2988_Junction_2994 J005 5_Junction_2984_Junction_2986 J001	unc-75	WBGene00006807	C17D12.2	I_+_11592406_11593925_11594020_11594208_11594304_11594338_11595480_11596034_11596945 5_Junction_2976_Junction_2977 J002 5_Junction_2968_Junction_2969 J001 3_Junction_2969_Junction_2977_Junction_2986_Junction_2988_Junction_2994 J005 5_Junction_2984_Junction_2986 J001				0.00803294205896%			2.3301902955e-05%
unc-75 I_+_11592406_11593925_11594020_11594208_11594304_11594338_11595480_11596034_11596945 5_Junction_2976_Junction_2977 J002 5_Junction_2968_Junction_2969 J001 3_Junction_2969_Junction_2977_Junction_2986_Junction_2988_Junction_2994 J005 5_Junction_2984_Junction_2986 J002	unc-75	WBGene00006807	C17D12.2	I_+_11592406_11593925_11594020_11594208_11594304_11594338_11595480_11596034_11596945 5_Junction_2976_Junction_2977 J002 5_Junction_2968_Junction_2969 J001 3_Junction_2969_Junction_2977_Junction_2986_Junction_2988_Junction_2994 J005 5_Junction_2984_Junction_2986 J002				0.31392645309104%			0.005619770772045%
unc-75 I_+_11592406_11593925_11594020_11594208_11594304_11594338_11595480_11596034_11596945 5_Junction_2976_Junction_2977 J002 5_Junction_2968_Junction_2969 J002 3_Junction_2969_Junction_2977_Junction_2986_Junction_2988_Junction_2994 J001 5_Junction_2984_Junction_2986 J001	unc-75	WBGene00006807	C17D12.2	I_+_11592406_11593925_11594020_11594208_11594304_11594338_11595480_11596034_11596945 5_Junction_2976_Junction_2977 J002 5_Junction_2968_Junction_2969 J002 3_Junction_2969_Junction_2977_Junction_2986_Junction_2988_Junction_2994 J001 5_Junction_2984_Junction_2986 J001				0.000351668219466667%			3.5710430145e-05%
unc-75 I_+_11592406_11593925_11594020_11594208_11594304_11594338_11595480_11596034_11596945 5_Junction_2976_Junction_2977 J002 5_Junction_2968_Junction_2969 J002 3_Junction_2969_Junction_2977_Junction_2986_Junction_2988_Junction_2994 J001 5_Junction_2984_Junction_2986 J002	unc-75	WBGene00006807	C17D12.2	I_+_11592406_11593925_11594020_11594208_11594304_11594338_11595480_11596034_11596945 5_Junction_2976_Junction_2977 J002 5_Junction_2968_Junction_2969 J002 3_Junction_2969_Junction_2977_Junction_2986_Junction_2988_Junction_2994 J001 5_Junction_2984_Junction_2986 J002				0.00853496991386666%			0.004803743394855%
unc-75 I_+_11592406_11593925_11594020_11594208_11594304_11594338_11595480_11596034_11596945 5_Junction_2976_Junction_2977 J002 5_Junction_2968_Junction_2969 J002 3_Junction_2969_Junction_2977_Junction_2986_Junction_2988_Junction_2994 J002 5_Junction_2984_Junction_2986 J001	unc-75	WBGene00006807	C17D12.2	I_+_11592406_11593925_11594020_11594208_11594304_11594338_11595480_11596034_11596945 5_Junction_2976_Junction_2977 J002 5_Junction_2968_Junction_2969 J002 3_Junction_2969_Junction_2977_Junction_2986_Junction_2988_Junction_2994 J002 5_Junction_2984_Junction_2986 J001				0.0005293754756%			8.251619949e-05%
unc-75 I_+_11592406_11593925_11594020_11594208_11594304_11594338_11595480_11596034_11596945 5_Junction_2976_Junction_2977 J002 5_Junction_2968_Junction_2969 J002 3_Junction_2969_Junction_2977_Junction_2986_Junction_2988_Junction_2994 J002 5_Junction_2984_Junction_2986 J002	unc-75	WBGene00006807	C17D12.2	I_+_11592406_11593925_11594020_11594208_11594304_11594338_11595480_11596034_11596945 5_Junction_2976_Junction_2977 J002 5_Junction_2968_Junction_2969 J002 3_Junction_2969_Junction_2977_Junction_2986_Junction_2988_Junction_2994 J002 5_Junction_2984_Junction_2986 J002				0.0133695590744%			0.00877378320051%
unc-75 I_+_11592406_11593925_11594020_11594208_11594304_11594338_11595480_11596034_11596945 5_Junction_2976_Junction_2977 J002 5_Junction_2968_Junction_2969 J002 3_Junction_2969_Junction_2977_Junction_2986_Junction_2988_Junction_2994 J003 5_Junction_2984_Junction_2986 J001	unc-75	WBGene00006807	C17D12.2	I_+_11592406_11593925_11594020_11594208_11594304_11594338_11595480_11596034_11596945 5_Junction_2976_Junction_2977 J002 5_Junction_2968_Junction_2969 J002 3_Junction_2969_Junction_2977_Junction_2986_Junction_2988_Junction_2994 J003 5_Junction_2984_Junction_2986 J001				0.00379171838173333%			0.000874367854035%
unc-75 I_+_11592406_11593925_11594020_11594208_11594304_11594338_11595480_11596034_11596945 5_Junction_2976_Junction_2977 J002 5_Junction_2968_Junction_2969 J002 3_Junction_2969_Junction_2977_Junction_2986_Junction_2988_Junction_2994 J003 5_Junction_2984_Junction_2986 J002	unc-75	WBGene00006807	C17D12.2	I_+_11592406_11593925_11594020_11594208_11594304_11594338_11595480_11596034_11596945 5_Junction_2976_Junction_2977 J002 5_Junction_2968_Junction_2969 J002 3_Junction_2969_Junction_2977_Junction_2986_Junction_2988_Junction_2994 J003 5_Junction_2984_Junction_2986 J002				0.0986808090349333%			0.109725895370965%
unc-75 I_+_11592406_11593925_11594020_11594208_11594304_11594338_11595480_11596034_11596945 5_Junction_2976_Junction_2977 J002 5_Junction_2968_Junction_2969 J002 3_Junction_2969_Junction_2977_Junction_2986_Junction_2988_Junction_2994 J004 5_Junction_2984_Junction_2986 J001	unc-75	WBGene00006807	C17D12.2	I_+_11592406_11593925_11594020_11594208_11594304_11594338_11595480_11596034_11596945 5_Junction_2976_Junction_2977 J002 5_Junction_2968_Junction_2969 J002 3_Junction_2969_Junction_2977_Junction_2986_Junction_2988_Junction_2994 J004 5_Junction_2984_Junction_2986 J001				6.21889627733333e-05%			1.787749797e-05%
unc-75 I_+_11592406_11593925_11594020_11594208_11594304_11594338_11595480_11596034_11596945 5_Junction_2976_Junction_2977 J002 5_Junction_2968_Junction_2969 J002 3_Junction_2969_Junction_2977_Junction_2986_Junction_2988_Junction_2994 J004 5_Junction_2984_Junction_2986 J002	unc-75	WBGene00006807	C17D12.2	I_+_11592406_11593925_11594020_11594208_11594304_11594338_11595480_11596034_11596945 5_Junction_2976_Junction_2977 J002 5_Junction_2968_Junction_2969 J002 3_Junction_2969_Junction_2977_Junction_2986_Junction_2988_Junction_2994 J004 5_Junction_2984_Junction_2986 J002				0.00183174020389333%			0.00239324745203%
unc-75 I_+_11592406_11593925_11594020_11594208_11594304_11594338_11595480_11596034_11596945 5_Junction_2976_Junction_2977 J002 5_Junction_2968_Junction_2969 J002 3_Junction_2969_Junction_2977_Junction_2986_Junction_2988_Junction_2994 J005 5_Junction_2984_Junction_2986 J001	unc-75	WBGene00006807	C17D12.2	I_+_11592406_11593925_11594020_11594208_11594304_11594338_11595480_11596034_11596945 5_Junction_2976_Junction_2977 J002 5_Junction_2968_Junction_2969 J002 3_Junction_2969_Junction_2977_Junction_2986_Junction_2988_Junction_2994 J005 5_Junction_2984_Junction_2986 J001				0.000258639074373333%			9.22647045e-07%
unc-75 I_+_11592406_11593925_11594020_11594208_11594304_11594338_11595480_11596034_11596945 5_Junction_2976_Junction_2977 J002 5_Junction_2968_Junction_2969 J002 3_Junction_2969_Junction_2977_Junction_2986_Junction_2988_Junction_2994 J005 5_Junction_2984_Junction_2986 J002	unc-75	WBGene00006807	C17D12.2	I_+_11592406_11593925_11594020_11594208_11594304_11594338_11595480_11596034_11596945 5_Junction_2976_Junction_2977 J002 5_Junction_2968_Junction_2969 J002 3_Junction_2969_Junction_2977_Junction_2986_Junction_2988_Junction_2994 J005 5_Junction_2984_Junction_2986 J002				0.00710063244229333%			0.000247754677955%
unc-75 I_+_11592406_11593925_11594020_11594208_11594304_11594338_11595480_11596034_11596945 5_Junction_2982_Junction_2983 J001 5_Junction_2973_Junction_2974 J001 3_Junction_2974_Junction_2983_Junction_2992_Junction_2994_Junction_2997 J001 5_Junction_2990_Junction_2992 J001	unc-75	WBGene00006807	C17D12.2	I_+_11592406_11593925_11594020_11594208_11594304_11594338_11595480_11596034_11596945 5_Junction_2982_Junction_2983 J001 5_Junction_2973_Junction_2974 J001 3_Junction_2974_Junction_2983_Junction_2992_Junction_2994_Junction_2997 J001 5_Junction_2990_Junction_2992 J001							0.023460511030145%																										0.07318179621044%
unc-75 I_+_11592406_11593925_11594020_11594208_11594304_11594338_11595480_11596034_11596945 5_Junction_2982_Junction_2983 J001 5_Junction_2973_Junction_2974 J001 3_Junction_2974_Junction_2983_Junction_2992_Junction_2994_Junction_2997 J001 5_Junction_2990_Junction_2992 J002	unc-75	WBGene00006807	C17D12.2	I_+_11592406_11593925_11594020_11594208_11594304_11594338_11595480_11596034_11596945 5_Junction_2982_Junction_2983 J001 5_Junction_2973_Junction_2974 J001 3_Junction_2974_Junction_2983_Junction_2992_Junction_2994_Junction_2997 J001 5_Junction_2990_Junction_2992 J002							3.36497494279485%																										4.64700198498956%
unc-75 I_+_11592406_11593925_11594020_11594208_11594304_11594338_11595480_11596034_11596945 5_Junction_2982_Junction_2983 J001 5_Junction_2973_Junction_2974 J001 3_Junction_2974_Junction_2983_Junction_2992_Junction_2994_Junction_2997 J002 5_Junction_2990_Junction_2992 J001	unc-75	WBGene00006807	C17D12.2	I_+_11592406_11593925_11594020_11594208_11594304_11594338_11595480_11596034_11596945 5_Junction_2982_Junction_2983 J001 5_Junction_2973_Junction_2974 J001 3_Junction_2974_Junction_2983_Junction_2992_Junction_2994_Junction_2997 J002 5_Junction_2990_Junction_2992 J001							0.05142938432449%																										0.0251901099177375%
unc-75 I_+_11592406_11593925_11594020_11594208_11594304_11594338_11595480_11596034_11596945 5_Junction_2982_Junction_2983 J001 5_Junction_2973_Junction_2974 J001 3_Junction_2974_Junction_2983_Junction_2992_Junction_2994_Junction_2997 J002 5_Junction_2990_Junction_2992 J002	unc-75	WBGene00006807	C17D12.2	I_+_11592406_11593925_11594020_11594208_11594304_11594338_11595480_11596034_11596945 5_Junction_2982_Junction_2983 J001 5_Junction_2973_Junction_2974 J001 3_Junction_2974_Junction_2983_Junction_2992_Junction_2994_Junction_2997 J002 5_Junction_2990_Junction_2992 J002							6.15609941507551%																										2.74254883955726%
unc-75 I_+_11592406_11593925_11594020_11594208_11594304_11594338_11595480_11596034_11596945 5_Junction_2982_Junction_2983 J001 5_Junction_2973_Junction_2974 J001 3_Junction_2974_Junction_2983_Junction_2992_Junction_2994_Junction_2997 J003 5_Junction_2990_Junction_2992 J001	unc-75	WBGene00006807	C17D12.2	I_+_11592406_11593925_11594020_11594208_11594304_11594338_11595480_11596034_11596945 5_Junction_2982_Junction_2983 J001 5_Junction_2973_Junction_2974 J001 3_Junction_2974_Junction_2983_Junction_2992_Junction_2994_Junction_2997 J003 5_Junction_2990_Junction_2992 J001							0.589771816579035%																										0.71393143546875%
unc-75 I_+_11592406_11593925_11594020_11594208_11594304_11594338_11595480_11596034_11596945 5_Junction_2982_Junction_2983 J001 5_Junction_2973_Junction_2974 J001 3_Junction_2974_Junction_2983_Junction_2992_Junction_2994_Junction_2997 J003 5_Junction_2990_Junction_2992 J002	unc-75	WBGene00006807	C17D12.2	I_+_11592406_11593925_11594020_11594208_11594304_11594338_11595480_11596034_11596945 5_Junction_2982_Junction_2983 J001 5_Junction_2973_Junction_2974 J001 3_Junction_2974_Junction_2983_Junction_2992_Junction_2994_Junction_2997 J003 5_Junction_2990_Junction_2992 J002							80.215449446646%																										68.7507739375312%
unc-75 I_+_11592406_11593925_11594020_11594208_11594304_11594338_11595480_11596034_11596945 5_Junction_2982_Junction_2983 J001 5_Junction_2973_Junction_2974 J001 3_Junction_2974_Junction_2983_Junction_2992_Junction_2994_Junction_2997 J004 5_Junction_2990_Junction_2992 J001	unc-75	WBGene00006807	C17D12.2	I_+_11592406_11593925_11594020_11594208_11594304_11594338_11595480_11596034_11596945 5_Junction_2982_Junction_2983 J001 5_Junction_2973_Junction_2974 J001 3_Junction_2974_Junction_2983_Junction_2992_Junction_2994_Junction_2997 J004 5_Junction_2990_Junction_2992 J001							0.01194072504797%																										0.0293341483728875%
unc-75 I_+_11592406_11593925_11594020_11594208_11594304_11594338_11595480_11596034_11596945 5_Junction_2982_Junction_2983 J001 5_Junction_2973_Junction_2974 J001 3_Junction_2974_Junction_2983_Junction_2992_Junction_2994_Junction_2997 J004 5_Junction_2990_Junction_2992 J002	unc-75	WBGene00006807	C17D12.2	I_+_11592406_11593925_11594020_11594208_11594304_11594338_11595480_11596034_11596945 5_Junction_2982_Junction_2983 J001 5_Junction_2973_Junction_2974 J001 3_Junction_2974_Junction_2983_Junction_2992_Junction_2994_Junction_2997 J004 5_Junction_2990_Junction_2992 J002							1.76737089990203%																										2.88164770320211%
unc-75 I_+_11592406_11593925_11594020_11594208_11594304_11594338_11595480_11596034_11596945 5_Junction_2982_Junction_2983 J001 5_Junction_2973_Junction_2974 J001 3_Junction_2974_Junction_2983_Junction_2992_Junction_2994_Junction_2997 J005 5_Junction_2990_Junction_2992 J001	unc-75	WBGene00006807	C17D12.2	I_+_11592406_11593925_11594020_11594208_11594304_11594338_11595480_11596034_11596945 5_Junction_2982_Junction_2983 J001 5_Junction_2973_Junction_2974 J001 3_Junction_2974_Junction_2983_Junction_2992_Junction_2994_Junction_2997 J005 5_Junction_2990_Junction_2992 J001							0.000751707147045%																										0.182193988555185%
unc-75 I_+_11592406_11593925_11594020_11594208_11594304_11594338_11595480_11596034_11596945 5_Junction_2982_Junction_2983 J001 5_Junction_2973_Junction_2974 J001 3_Junction_2974_Junction_2983_Junction_2992_Junction_2994_Junction_2997 J005 5_Junction_2990_Junction_2992 J002	unc-75	WBGene00006807	C17D12.2	I_+_11592406_11593925_11594020_11594208_11594304_11594338_11595480_11596034_11596945 5_Junction_2982_Junction_2983 J001 5_Junction_2973_Junction_2974 J001 3_Junction_2974_Junction_2983_Junction_2992_Junction_2994_Junction_2997 J005 5_Junction_2990_Junction_2992 J002							0.178014470177955%																										12.4451393061948%
unc-75 I_+_11592406_11593925_11594020_11594208_11594304_11594338_11595480_11596034_11596945 5_Junction_2982_Junction_2983 J001 5_Junction_2973_Junction_2974 J002 3_Junction_2974_Junction_2983_Junction_2992_Junction_2994_Junction_2997 J001 5_Junction_2990_Junction_2992 J001	unc-75	WBGene00006807	C17D12.2	I_+_11592406_11593925_11594020_11594208_11594304_11594338_11595480_11596034_11596945 5_Junction_2982_Junction_2983 J001 5_Junction_2973_Junction_2974 J002 3_Junction_2974_Junction_2983_Junction_2992_Junction_2994_Junction_2997 J001 5_Junction_2990_Junction_2992 J001							0.000727131019855%																										0.00652860738956%
unc-75 I_+_11592406_11593925_11594020_11594208_11594304_11594338_11595480_11596034_11596945 5_Junction_2982_Junction_2983 J001 5_Junction_2973_Junction_2974 J002 3_Junction_2974_Junction_2983_Junction_2992_Junction_2994_Junction_2997 J001 5_Junction_2990_Junction_2992 J002	unc-75	WBGene00006807	C17D12.2	I_+_11592406_11593925_11594020_11594208_11594304_11594338_11595480_11596034_11596945 5_Junction_2982_Junction_2983 J001 5_Junction_2973_Junction_2974 J002 3_Junction_2974_Junction_2983_Junction_2992_Junction_2994_Junction_2997 J001 5_Junction_2990_Junction_2992 J002							0.116506665155145%																										0.36570211141044%
unc-75 I_+_11592406_11593925_11594020_11594208_11594304_11594338_11595480_11596034_11596945 5_Junction_2982_Junction_2983 J001 5_Junction_2973_Junction_2974 J002 3_Junction_2974_Junction_2983_Junction_2992_Junction_2994_Junction_2997 J002 5_Junction_2990_Junction_2992 J001	unc-75	WBGene00006807	C17D12.2	I_+_11592406_11593925_11594020_11594208_11594304_11594338_11595480_11596034_11596945 5_Junction_2982_Junction_2983 J001 5_Junction_2973_Junction_2974 J002 3_Junction_2974_Junction_2983_Junction_2992_Junction_2994_Junction_2997 J002 5_Junction_2990_Junction_2992 J001							0.00142408957551%																										0.0027090039572625%
unc-75 I_+_11592406_11593925_11594020_11594208_11594304_11594338_11595480_11596034_11596945 5_Junction_2982_Junction_2983 J001 5_Junction_2973_Junction_2974 J002 3_Junction_2974_Junction_2983_Junction_2992_Junction_2994_Junction_2997 J002 5_Junction_2990_Junction_2992 J002	unc-75	WBGene00006807	C17D12.2	I_+_11592406_11593925_11594020_11594208_11594304_11594338_11595480_11596034_11596945 5_Junction_2982_Junction_2983 J001 5_Junction_2973_Junction_2974 J002 3_Junction_2974_Junction_2983_Junction_2992_Junction_2994_Junction_2997 J002 5_Junction_2990_Junction_2992 J002							0.16753111102449%																										0.203826296567738%
unc-75 I_+_11592406_11593925_11594020_11594208_11594304_11594338_11595480_11596034_11596945 5_Junction_2982_Junction_2983 J001 5_Junction_2973_Junction_2974 J002 3_Junction_2974_Junction_2983_Junction_2992_Junction_2994_Junction_2997 J003 5_Junction_2990_Junction_2992 J001	unc-75	WBGene00006807	C17D12.2	I_+_11592406_11593925_11594020_11594208_11594304_11594338_11595480_11596034_11596945 5_Junction_2982_Junction_2983 J001 5_Junction_2973_Junction_2974 J002 3_Junction_2974_Junction_2983_Junction_2992_Junction_2994_Junction_2997 J003 5_Junction_2990_Junction_2992 J001							0.017344707370965%																										0.05959550203125%
unc-75 I_+_11592406_11593925_11594020_11594208_11594304_11594338_11595480_11596034_11596945 5_Junction_2982_Junction_2983 J001 5_Junction_2973_Junction_2974 J002 3_Junction_2974_Junction_2983_Junction_2992_Junction_2994_Junction_2997 J003 5_Junction_2990_Junction_2992 J002	unc-75	WBGene00006807	C17D12.2	I_+_11592406_11593925_11594020_11594208_11594304_11594338_11595480_11596034_11596945 5_Junction_2982_Junction_2983 J001 5_Junction_2973_Junction_2974 J002 3_Junction_2974_Junction_2983_Junction_2992_Junction_2994_Junction_2997 J003 5_Junction_2990_Junction_2992 J002							2.48348727940403%																										3.63873287496875%
unc-75 I_+_11592406_11593925_11594020_11594208_11594304_11594338_11595480_11596034_11596945 5_Junction_2982_Junction_2983 J001 5_Junction_2973_Junction_2974 J002 3_Junction_2974_Junction_2983_Junction_2992_Junction_2994_Junction_2997 J004 5_Junction_2990_Junction_2992 J001	unc-75	WBGene00006807	C17D12.2	I_+_11592406_11593925_11594020_11594208_11594304_11594338_11595480_11596034_11596945 5_Junction_2982_Junction_2983 J001 5_Junction_2973_Junction_2974 J002 3_Junction_2974_Junction_2983_Junction_2992_Junction_2994_Junction_2997 J004 5_Junction_2990_Junction_2992 J001							0.00033315745203%																										0.0026165190021125%
unc-75 I_+_11592406_11593925_11594020_11594208_11594304_11594338_11595480_11596034_11596945 5_Junction_2982_Junction_2983 J001 5_Junction_2973_Junction_2974 J002 3_Junction_2974_Junction_2983_Junction_2992_Junction_2994_Junction_2997 J004 5_Junction_2990_Junction_2992 J002	unc-75	WBGene00006807	C17D12.2	I_+_11592406_11593925_11594020_11594208_11594304_11594338_11595480_11596034_11596945 5_Junction_2982_Junction_2983 J001 5_Junction_2973_Junction_2974 J002 3_Junction_2974_Junction_2983_Junction_2992_Junction_2994_Junction_2997 J004 5_Junction_2990_Junction_2992 J002							0.05046271759797%																										0.168187629422887%
unc-75 I_+_11592406_11593925_11594020_11594208_11594304_11594338_11595480_11596034_11596945 5_Junction_2982_Junction_2983 J001 5_Junction_2973_Junction_2974 J002 3_Junction_2974_Junction_2983_Junction_2992_Junction_2994_Junction_2997 J005 5_Junction_2990_Junction_2992 J001	unc-75	WBGene00006807	C17D12.2	I_+_11592406_11593925_11594020_11594208_11594304_11594338_11595480_11596034_11596945 5_Junction_2982_Junction_2983 J001 5_Junction_2973_Junction_2974 J002 3_Junction_2974_Junction_2983_Junction_2992_Junction_2994_Junction_2997 J005 5_Junction_2990_Junction_2992 J001							2.9568302955e-05%																										0.013151139094815%
unc-75 I_+_11592406_11593925_11594020_11594208_11594304_11594338_11595480_11596034_11596945 5_Junction_2982_Junction_2983 J001 5_Junction_2973_Junction_2974 J002 3_Junction_2974_Junction_2983_Junction_2992_Junction_2994_Junction_2997 J005 5_Junction_2990_Junction_2992 J002	unc-75	WBGene00006807	C17D12.2	I_+_11592406_11593925_11594020_11594208_11594304_11594338_11595480_11596034_11596945 5_Junction_2982_Junction_2983 J001 5_Junction_2973_Junction_2974 J002 3_Junction_2974_Junction_2983_Junction_2992_Junction_2994_Junction_2997 J005 5_Junction_2990_Junction_2992 J002							0.007812504372045%																										0.580507066155185%
unc-75 I_+_11592406_11593925_11594020_11594208_11594304_11594338_11595480_11596034_11596945 5_Junction_2982_Junction_2983 J002 5_Junction_2973_Junction_2974 J001 3_Junction_2974_Junction_2983_Junction_2992_Junction_2994_Junction_2997 J001 5_Junction_2990_Junction_2992 J001	unc-75	WBGene00006807	C17D12.2	I_+_11592406_11593925_11594020_11594208_11594304_11594338_11595480_11596034_11596945 5_Junction_2982_Junction_2983 J002 5_Junction_2973_Junction_2974 J001 3_Junction_2974_Junction_2983_Junction_2992_Junction_2994_Junction_2997 J001 5_Junction_2990_Junction_2992 J001							0.001232147519855%																										0.00221219203956%
unc-75 I_+_11592406_11593925_11594020_11594208_11594304_11594338_11595480_11596034_11596945 5_Junction_2982_Junction_2983 J002 5_Junction_2973_Junction_2974 J001 3_Junction_2974_Junction_2983_Junction_2992_Junction_2994_Junction_2997 J001 5_Junction_2990_Junction_2992 J002	unc-75	WBGene00006807	C17D12.2	I_+_11592406_11593925_11594020_11594208_11594304_11594338_11595480_11596034_11596945 5_Junction_2982_Junction_2983 J002 5_Junction_2973_Junction_2974 J001 3_Junction_2974_Junction_2983_Junction_2992_Junction_2994_Junction_2997 J001 5_Junction_2990_Junction_2992 J002							0.155759148655145%																										0.16888152676044%
unc-75 I_+_11592406_11593925_11594020_11594208_11594304_11594338_11595480_11596034_11596945 5_Junction_2982_Junction_2983 J002 5_Junction_2973_Junction_2974 J001 3_Junction_2974_Junction_2983_Junction_2992_Junction_2994_Junction_2997 J002 5_Junction_2990_Junction_2992 J001	unc-75	WBGene00006807	C17D12.2	I_+_11592406_11593925_11594020_11594208_11594304_11594338_11595480_11596034_11596945 5_Junction_2982_Junction_2983 J002 5_Junction_2973_Junction_2974 J001 3_Junction_2974_Junction_2983_Junction_2992_Junction_2994_Junction_2997 J002 5_Junction_2990_Junction_2992 J001							0.00310975990051%																										0.0015481449572625%
unc-75 I_+_11592406_11593925_11594020_11594208_11594304_11594338_11595480_11596034_11596945 5_Junction_2982_Junction_2983 J002 5_Junction_2973_Junction_2974 J001 3_Junction_2974_Junction_2983_Junction_2992_Junction_2994_Junction_2997 J002 5_Junction_2990_Junction_2992 J002	unc-75	WBGene00006807	C17D12.2	I_+_11592406_11593925_11594020_11594208_11594304_11594338_11595480_11596034_11596945 5_Junction_2982_Junction_2983 J002 5_Junction_2973_Junction_2974 J001 3_Junction_2974_Junction_2983_Junction_2992_Junction_2994_Junction_2997 J002 5_Junction_2990_Junction_2992 J002							0.35654994069949%																										0.124978655567738%
unc-75 I_+_11592406_11593925_11594020_11594208_11594304_11594338_11595480_11596034_11596945 5_Junction_2982_Junction_2983 J002 5_Junction_2973_Junction_2974 J001 3_Junction_2974_Junction_2983_Junction_2992_Junction_2994_Junction_2997 J003 5_Junction_2990_Junction_2992 J001	unc-75	WBGene00006807	C17D12.2	I_+_11592406_11593925_11594020_11594208_11594304_11594338_11595480_11596034_11596945 5_Junction_2982_Junction_2983 J002 5_Junction_2973_Junction_2974 J001 3_Junction_2974_Junction_2983_Junction_2992_Junction_2994_Junction_2997 J003 5_Junction_2990_Junction_2992 J001							0.031728358195965%																										0.01460514110625%
unc-75 I_+_11592406_11593925_11594020_11594208_11594304_11594338_11595480_11596034_11596945 5_Junction_2982_Junction_2983 J002 5_Junction_2973_Junction_2974 J001 3_Junction_2974_Junction_2983_Junction_2992_Junction_2994_Junction_2997 J003 5_Junction_2990_Junction_2992 J002	unc-75	WBGene00006807	C17D12.2	I_+_11592406_11593925_11594020_11594208_11594304_11594338_11595480_11596034_11596945 5_Junction_2982_Junction_2983 J002 5_Junction_2973_Junction_2974 J001 3_Junction_2974_Junction_2983_Junction_2992_Junction_2994_Junction_2997 J003 5_Junction_2990_Junction_2992 J002							4.01911812857904%																										1.75381473589375%
unc-75 I_+_11592406_11593925_11594020_11594208_11594304_11594338_11595480_11596034_11596945 5_Junction_2982_Junction_2983 J002 5_Junction_2973_Junction_2974 J001 3_Junction_2974_Junction_2983_Junction_2992_Junction_2994_Junction_2997 J004 5_Junction_2990_Junction_2992 J001	unc-75	WBGene00006807	C17D12.2	I_+_11592406_11593925_11594020_11594208_11594304_11594338_11595480_11596034_11596945 5_Junction_2982_Junction_2983 J002 5_Junction_2973_Junction_2974 J001 3_Junction_2974_Junction_2983_Junction_2992_Junction_2994_Junction_2997 J004 5_Junction_2990_Junction_2992 J001							0.00068874000203%																										0.0008860452271125%
unc-75 I_+_11592406_11593925_11594020_11594208_11594304_11594338_11595480_11596034_11596945 5_Junction_2982_Junction_2983 J002 5_Junction_2973_Junction_2974 J001 3_Junction_2974_Junction_2983_Junction_2992_Junction_2994_Junction_2997 J004 5_Junction_2990_Junction_2992 J002	unc-75	WBGene00006807	C17D12.2	I_+_11592406_11593925_11594020_11594208_11594304_11594338_11595480_11596034_11596945 5_Junction_2982_Junction_2983 J002 5_Junction_2973_Junction_2974 J001 3_Junction_2974_Junction_2983_Junction_2992_Junction_2994_Junction_2997 J004 5_Junction_2990_Junction_2992 J002							0.09679263504797%																										0.0877906031978875%
unc-75 I_+_11592406_11593925_11594020_11594208_11594304_11594338_11595480_11596034_11596945 5_Junction_2982_Junction_2983 J002 5_Junction_2973_Junction_2974 J001 3_Junction_2974_Junction_2983_Junction_2992_Junction_2994_Junction_2997 J005 5_Junction_2990_Junction_2992 J001	unc-75	WBGene00006807	C17D12.2	I_+_11592406_11593925_11594020_11594208_11594304_11594338_11595480_11596034_11596945 5_Junction_2982_Junction_2983 J002 5_Junction_2973_Junction_2974 J001 3_Junction_2974_Junction_2983_Junction_2992_Junction_2994_Junction_2997 J005 5_Junction_2990_Junction_2992 J001							2.3301902955e-05%																										0.000221998144815%
unc-75 I_+_11592406_11593925_11594020_11594208_11594304_11594338_11595480_11596034_11596945 5_Junction_2982_Junction_2983 J002 5_Junction_2973_Junction_2974 J001 3_Junction_2974_Junction_2983_Junction_2992_Junction_2994_Junction_2997 J005 5_Junction_2990_Junction_2992 J002	unc-75	WBGene00006807	C17D12.2	I_+_11592406_11593925_11594020_11594208_11594304_11594338_11595480_11596034_11596945 5_Junction_2982_Junction_2983 J002 5_Junction_2973_Junction_2974 J001 3_Junction_2974_Junction_2983_Junction_2992_Junction_2994_Junction_2997 J005 5_Junction_2990_Junction_2992 J002							0.005619770772045%																										0.149117707105185%
unc-75 I_+_11592406_11593925_11594020_11594208_11594304_11594338_11595480_11596034_11596945 5_Junction_2982_Junction_2983 J002 5_Junction_2973_Junction_2974 J002 3_Junction_2974_Junction_2983_Junction_2992_Junction_2994_Junction_2997 J001 5_Junction_2990_Junction_2992 J001	unc-75	WBGene00006807	C17D12.2	I_+_11592406_11593925_11594020_11594208_11594304_11594338_11595480_11596034_11596945 5_Junction_2982_Junction_2983 J002 5_Junction_2973_Junction_2974 J002 3_Junction_2974_Junction_2983_Junction_2992_Junction_2994_Junction_2997 J001 5_Junction_2990_Junction_2992 J001							3.5710430145e-05%																										0.00023790436044%
unc-75 I_+_11592406_11593925_11594020_11594208_11594304_11594338_11595480_11596034_11596945 5_Junction_2982_Junction_2983 J002 5_Junction_2973_Junction_2974 J002 3_Junction_2974_Junction_2983_Junction_2992_Junction_2994_Junction_2997 J001 5_Junction_2990_Junction_2992 J002	unc-75	WBGene00006807	C17D12.2	I_+_11592406_11593925_11594020_11594208_11594304_11594338_11595480_11596034_11596945 5_Junction_2982_Junction_2983 J002 5_Junction_2973_Junction_2974 J002 3_Junction_2974_Junction_2983_Junction_2992_Junction_2994_Junction_2997 J001 5_Junction_2990_Junction_2992 J002							0.004803743394855%																										0.01625387683956%
unc-75 I_+_11592406_11593925_11594020_11594208_11594304_11594338_11595480_11596034_11596945 5_Junction_2982_Junction_2983 J002 5_Junction_2973_Junction_2974 J002 3_Junction_2974_Junction_2983_Junction_2992_Junction_2994_Junction_2997 J002 5_Junction_2990_Junction_2992 J001	unc-75	WBGene00006807	C17D12.2	I_+_11592406_11593925_11594020_11594208_11594304_11594338_11595480_11596034_11596945 5_Junction_2982_Junction_2983 J002 5_Junction_2973_Junction_2974 J002 3_Junction_2974_Junction_2983_Junction_2992_Junction_2994_Junction_2997 J002 5_Junction_2990_Junction_2992 J001							8.251619949e-05%																										0.0001664911677375%
unc-75 I_+_11592406_11593925_11594020_11594208_11594304_11594338_11595480_11596034_11596945 5_Junction_2982_Junction_2983 J002 5_Junction_2973_Junction_2974 J002 3_Junction_2974_Junction_2983_Junction_2992_Junction_2994_Junction_2997 J002 5_Junction_2990_Junction_2992 J002	unc-75	WBGene00006807	C17D12.2	I_+_11592406_11593925_11594020_11594208_11594304_11594338_11595480_11596034_11596945 5_Junction_2982_Junction_2983 J002 5_Junction_2973_Junction_2974 J002 3_Junction_2974_Junction_2983_Junction_2992_Junction_2994_Junction_2997 J002 5_Junction_2990_Junction_2992 J002							0.00877378320051%																										0.0115324583072625%
unc-75 I_+_11592406_11593925_11594020_11594208_11594304_11594338_11595480_11596034_11596945 5_Junction_2982_Junction_2983 J002 5_Junction_2973_Junction_2974 J002 3_Junction_2974_Junction_2983_Junction_2992_Junction_2994_Junction_2997 J003 5_Junction_2990_Junction_2992 J001	unc-75	WBGene00006807	C17D12.2	I_+_11592406_11593925_11594020_11594208_11594304_11594338_11595480_11596034_11596945 5_Junction_2982_Junction_2983 J002 5_Junction_2973_Junction_2974 J002 3_Junction_2974_Junction_2983_Junction_2992_Junction_2994_Junction_2997 J003 5_Junction_2990_Junction_2992 J001							0.000874367854035%																										0.00157067139375%
unc-75 I_+_11592406_11593925_11594020_11594208_11594304_11594338_11595480_11596034_11596945 5_Junction_2982_Junction_2983 J002 5_Junction_2973_Junction_2974 J002 3_Junction_2974_Junction_2983_Junction_2992_Junction_2994_Junction_2997 J003 5_Junction_2990_Junction_2992 J002	unc-75	WBGene00006807	C17D12.2	I_+_11592406_11593925_11594020_11594208_11594304_11594338_11595480_11596034_11596945 5_Junction_2982_Junction_2983 J002 5_Junction_2973_Junction_2974 J002 3_Junction_2974_Junction_2983_Junction_2992_Junction_2994_Junction_2997 J003 5_Junction_2990_Junction_2992 J002							0.109725895370965%																										0.12197570160625%
unc-75 I_+_11592406_11593925_11594020_11594208_11594304_11594338_11595480_11596034_11596945 5_Junction_2982_Junction_2983 J002 5_Junction_2973_Junction_2974 J002 3_Junction_2974_Junction_2983_Junction_2992_Junction_2994_Junction_2997 J004 5_Junction_2990_Junction_2992 J001	unc-75	WBGene00006807	C17D12.2	I_+_11592406_11593925_11594020_11594208_11594304_11594338_11595480_11596034_11596945 5_Junction_2982_Junction_2983 J002 5_Junction_2973_Junction_2974 J002 3_Junction_2974_Junction_2983_Junction_2992_Junction_2994_Junction_2997 J004 5_Junction_2990_Junction_2992 J001							1.787749797e-05%																										9.52873978875e-05%
unc-75 I_+_11592406_11593925_11594020_11594208_11594304_11594338_11595480_11596034_11596945 5_Junction_2982_Junction_2983 J002 5_Junction_2973_Junction_2974 J002 3_Junction_2974_Junction_2983_Junction_2992_Junction_2994_Junction_2997 J004 5_Junction_2990_Junction_2992 J002	unc-75	WBGene00006807	C17D12.2	I_+_11592406_11593925_11594020_11594208_11594304_11594338_11595480_11596034_11596945 5_Junction_2982_Junction_2983 J002 5_Junction_2973_Junction_2974 J002 3_Junction_2974_Junction_2983_Junction_2992_Junction_2994_Junction_2997 J004 5_Junction_2990_Junction_2992 J002							0.00239324745203%																										0.0069420641771125%
unc-75 I_+_11592406_11593925_11594020_11594208_11594304_11594338_11595480_11596034_11596945 5_Junction_2982_Junction_2983 J002 5_Junction_2973_Junction_2974 J002 3_Junction_2974_Junction_2983_Junction_2992_Junction_2994_Junction_2997 J005 5_Junction_2990_Junction_2992 J001	unc-75	WBGene00006807	C17D12.2	I_+_11592406_11593925_11594020_11594208_11594304_11594338_11595480_11596034_11596945 5_Junction_2982_Junction_2983 J002 5_Junction_2973_Junction_2974 J002 3_Junction_2974_Junction_2983_Junction_2992_Junction_2994_Junction_2997 J005 5_Junction_2990_Junction_2992 J001							9.22647045e-07%																										2.3874205185e-05%
unc-75 I_+_11592406_11593925_11594020_11594208_11594304_11594338_11595480_11596034_11596945 5_Junction_2982_Junction_2983 J002 5_Junction_2973_Junction_2974 J002 3_Junction_2974_Junction_2983_Junction_2992_Junction_2994_Junction_2997 J005 5_Junction_2990_Junction_2992 J002	unc-75	WBGene00006807	C17D12.2	I_+_11592406_11593925_11594020_11594208_11594304_11594338_11595480_11596034_11596945 5_Junction_2982_Junction_2983 J002 5_Junction_2973_Junction_2974 J002 3_Junction_2974_Junction_2983_Junction_2992_Junction_2994_Junction_2997 J005 5_Junction_2990_Junction_2992 J002							0.000247754677955%																										0.004644920544815%
unc-75 I_+_11592406_11593925_11594020_11594208_11594304_11594338_11595480_11596034_11596945 5_Junction_3006_Junction_3007 J001 5_Junction_2998_Junction_2999 J001 3_Junction_2999_Junction_3007_Junction_3016_Junction_3018_Junction_3021 J001 5_Junction_3014_Junction_3016 J001	unc-75	WBGene00006807	C17D12.2	I_+_11592406_11593925_11594020_11594208_11594304_11594338_11595480_11596034_11596945 5_Junction_3006_Junction_3007 J001 5_Junction_2998_Junction_2999 J001 3_Junction_2999_Junction_3007_Junction_3016_Junction_3018_Junction_3021 J001 5_Junction_3014_Junction_3016 J001							0.023460511030145%																														0.0501842159095933%
unc-75 I_+_11592406_11593925_11594020_11594208_11594304_11594338_11595480_11596034_11596945 5_Junction_3006_Junction_3007 J001 5_Junction_2998_Junction_2999 J001 3_Junction_2999_Junction_3007_Junction_3016_Junction_3018_Junction_3021 J001 5_Junction_3014_Junction_3016 J002	unc-75	WBGene00006807	C17D12.2	I_+_11592406_11593925_11594020_11594208_11594304_11594338_11595480_11596034_11596945 5_Junction_3006_Junction_3007 J001 5_Junction_2998_Junction_2999 J001 3_Junction_2999_Junction_3007_Junction_3016_Junction_3018_Junction_3021 J001 5_Junction_3014_Junction_3016 J002							3.36497494279485%																														1.49569965802374%
unc-75 I_+_11592406_11593925_11594020_11594208_11594304_11594338_11595480_11596034_11596945 5_Junction_3006_Junction_3007 J001 5_Junction_2998_Junction_2999 J001 3_Junction_2999_Junction_3007_Junction_3016_Junction_3018_Junction_3021 J002 5_Junction_3014_Junction_3016 J001	unc-75	WBGene00006807	C17D12.2	I_+_11592406_11593925_11594020_11594208_11594304_11594338_11595480_11596034_11596945 5_Junction_3006_Junction_3007 J001 5_Junction_2998_Junction_2999 J001 3_Junction_2999_Junction_3007_Junction_3016_Junction_3018_Junction_3021 J002 5_Junction_3014_Junction_3016 J001							0.05142938432449%																														0.10430157882825%
unc-75 I_+_11592406_11593925_11594020_11594208_11594304_11594338_11595480_11596034_11596945 5_Junction_3006_Junction_3007 J001 5_Junction_2998_Junction_2999 J001 3_Junction_2999_Junction_3007_Junction_3016_Junction_3018_Junction_3021 J002 5_Junction_3014_Junction_3016 J002	unc-75	WBGene00006807	C17D12.2	I_+_11592406_11593925_11594020_11594208_11594304_11594338_11595480_11596034_11596945 5_Junction_3006_Junction_3007 J001 5_Junction_2998_Junction_2999 J001 3_Junction_2999_Junction_3007_Junction_3016_Junction_3018_Junction_3021 J002 5_Junction_3014_Junction_3016 J002							6.15609941507551%																														2.72156151467175%
unc-75 I_+_11592406_11593925_11594020_11594208_11594304_11594338_11595480_11596034_11596945 5_Junction_3006_Junction_3007 J001 5_Junction_2998_Junction_2999 J001 3_Junction_2999_Junction_3007_Junction_3016_Junction_3018_Junction_3021 J003 5_Junction_3014_Junction_3016 J001	unc-75	WBGene00006807	C17D12.2	I_+_11592406_11593925_11594020_11594208_11594304_11594338_11595480_11596034_11596945 5_Junction_3006_Junction_3007 J001 5_Junction_2998_Junction_2999 J001 3_Junction_2999_Junction_3007_Junction_3016_Junction_3018_Junction_3021 J003 5_Junction_3014_Junction_3016 J001							0.589771816579035%																														2.43747731174256%
unc-75 I_+_11592406_11593925_11594020_11594208_11594304_11594338_11595480_11596034_11596945 5_Junction_3006_Junction_3007 J001 5_Junction_2998_Junction_2999 J001 3_Junction_2999_Junction_3007_Junction_3016_Junction_3018_Junction_3021 J003 5_Junction_3014_Junction_3016 J002	unc-75	WBGene00006807	C17D12.2	I_+_11592406_11593925_11594020_11594208_11594304_11594338_11595480_11596034_11596945 5_Junction_3006_Junction_3007 J001 5_Junction_2998_Junction_2999 J001 3_Junction_2999_Junction_3007_Junction_3016_Junction_3018_Junction_3021 J003 5_Junction_3014_Junction_3016 J002							80.215449446646%																														82.1391440954908%
unc-75 I_+_11592406_11593925_11594020_11594208_11594304_11594338_11595480_11596034_11596945 5_Junction_3006_Junction_3007 J001 5_Junction_2998_Junction_2999 J001 3_Junction_2999_Junction_3007_Junction_3016_Junction_3018_Junction_3021 J004 5_Junction_3014_Junction_3016 J001	unc-75	WBGene00006807	C17D12.2	I_+_11592406_11593925_11594020_11594208_11594304_11594338_11595480_11596034_11596945 5_Junction_3006_Junction_3007 J001 5_Junction_2998_Junction_2999 J001 3_Junction_2999_Junction_3007_Junction_3016_Junction_3018_Junction_3021 J004 5_Junction_3014_Junction_3016 J001							0.01194072504797%																														0.05575732758594%
unc-75 I_+_11592406_11593925_11594020_11594208_11594304_11594338_11595480_11596034_11596945 5_Junction_3006_Junction_3007 J001 5_Junction_2998_Junction_2999 J001 3_Junction_2999_Junction_3007_Junction_3016_Junction_3018_Junction_3021 J004 5_Junction_3014_Junction_3016 J002	unc-75	WBGene00006807	C17D12.2	I_+_11592406_11593925_11594020_11594208_11594304_11594338_11595480_11596034_11596945 5_Junction_3006_Junction_3007 J001 5_Junction_2998_Junction_2999 J001 3_Junction_2999_Junction_3007_Junction_3016_Junction_3018_Junction_3021 J004 5_Junction_3014_Junction_3016 J002							1.76737089990203%																														2.60351720048073%
unc-75 I_+_11592406_11593925_11594020_11594208_11594304_11594338_11595480_11596034_11596945 5_Junction_3006_Junction_3007 J001 5_Junction_2998_Junction_2999 J001 3_Junction_2999_Junction_3007_Junction_3016_Junction_3018_Junction_3021 J005 5_Junction_3014_Junction_3016 J001	unc-75	WBGene00006807	C17D12.2	I_+_11592406_11593925_11594020_11594208_11594304_11594338_11595480_11596034_11596945 5_Junction_3006_Junction_3007 J001 5_Junction_2998_Junction_2999 J001 3_Junction_2999_Junction_3007_Junction_3016_Junction_3018_Junction_3021 J005 5_Junction_3014_Junction_3016 J001							0.000751707147045%																														0.136318208604683%
unc-75 I_+_11592406_11593925_11594020_11594208_11594304_11594338_11595480_11596034_11596945 5_Junction_3006_Junction_3007 J001 5_Junction_2998_Junction_2999 J001 3_Junction_2999_Junction_3007_Junction_3016_Junction_3018_Junction_3021 J005 5_Junction_3014_Junction_3016 J002	unc-75	WBGene00006807	C17D12.2	I_+_11592406_11593925_11594020_11594208_11594304_11594338_11595480_11596034_11596945 5_Junction_3006_Junction_3007 J001 5_Junction_2998_Junction_2999 J001 3_Junction_2999_Junction_3007_Junction_3016_Junction_3018_Junction_3021 J005 5_Junction_3014_Junction_3016 J002							0.178014470177955%																														4.45879272856198%
unc-75 I_+_11592406_11593925_11594020_11594208_11594304_11594338_11595480_11596034_11596945 5_Junction_3006_Junction_3007 J001 5_Junction_2998_Junction_2999 J002 3_Junction_2999_Junction_3007_Junction_3016_Junction_3018_Junction_3021 J001 5_Junction_3014_Junction_3016 J001	unc-75	WBGene00006807	C17D12.2	I_+_11592406_11593925_11594020_11594208_11594304_11594338_11595480_11596034_11596945 5_Junction_3006_Junction_3007 J001 5_Junction_2998_Junction_2999 J002 3_Junction_2999_Junction_3007_Junction_3016_Junction_3018_Junction_3021 J001 5_Junction_3014_Junction_3016 J001							0.000727131019855%																														0.00082160962374%
unc-75 I_+_11592406_11593925_11594020_11594208_11594304_11594338_11595480_11596034_11596945 5_Junction_3006_Junction_3007 J001 5_Junction_2998_Junction_2999 J002 3_Junction_2999_Junction_3007_Junction_3016_Junction_3018_Junction_3021 J001 5_Junction_3014_Junction_3016 J002	unc-75	WBGene00006807	C17D12.2	I_+_11592406_11593925_11594020_11594208_11594304_11594338_11595480_11596034_11596945 5_Junction_3006_Junction_3007 J001 5_Junction_2998_Junction_2999 J002 3_Junction_2999_Junction_3007_Junction_3016_Junction_3018_Junction_3021 J001 5_Junction_3014_Junction_3016 J002							0.116506665155145%																														0.03494184977626%
unc-75 I_+_11592406_11593925_11594020_11594208_11594304_11594338_11595480_11596034_11596945 5_Junction_3006_Junction_3007 J001 5_Junction_2998_Junction_2999 J002 3_Junction_2999_Junction_3007_Junction_3016_Junction_3018_Junction_3021 J002 5_Junction_3014_Junction_3016 J001	unc-75	WBGene00006807	C17D12.2	I_+_11592406_11593925_11594020_11594208_11594304_11594338_11595480_11596034_11596945 5_Junction_3006_Junction_3007 J001 5_Junction_2998_Junction_2999 J002 3_Junction_2999_Junction_3007_Junction_3016_Junction_3018_Junction_3021 J002 5_Junction_3014_Junction_3016 J001							0.00142408957551%																														0.00139890927175%
unc-75 I_+_11592406_11593925_11594020_11594208_11594304_11594338_11595480_11596034_11596945 5_Junction_3006_Junction_3007 J001 5_Junction_2998_Junction_2999 J002 3_Junction_2999_Junction_3007_Junction_3016_Junction_3018_Junction_3021 J002 5_Junction_3014_Junction_3016 J002	unc-75	WBGene00006807	C17D12.2	I_+_11592406_11593925_11594020_11594208_11594304_11594338_11595480_11596034_11596945 5_Junction_3006_Junction_3007 J001 5_Junction_2998_Junction_2999 J002 3_Junction_2999_Junction_3007_Junction_3016_Junction_3018_Junction_3021 J002 5_Junction_3014_Junction_3016 J002							0.16753111102449%																														0.0491603305615833%
unc-75 I_+_11592406_11593925_11594020_11594208_11594304_11594338_11595480_11596034_11596945 5_Junction_3006_Junction_3007 J001 5_Junction_2998_Junction_2999 J002 3_Junction_2999_Junction_3007_Junction_3016_Junction_3018_Junction_3021 J003 5_Junction_3014_Junction_3016 J001	unc-75	WBGene00006807	C17D12.2	I_+_11592406_11593925_11594020_11594208_11594304_11594338_11595480_11596034_11596945 5_Junction_3006_Junction_3007 J001 5_Junction_2998_Junction_2999 J002 3_Junction_2999_Junction_3007_Junction_3016_Junction_3018_Junction_3021 J003 5_Junction_3014_Junction_3016 J001							0.017344707370965%																														0.03764099762411%
unc-75 I_+_11592406_11593925_11594020_11594208_11594304_11594338_11595480_11596034_11596945 5_Junction_3006_Junction_3007 J001 5_Junction_2998_Junction_2999 J002 3_Junction_2999_Junction_3007_Junction_3016_Junction_3018_Junction_3021 J003 5_Junction_3014_Junction_3016 J002	unc-75	WBGene00006807	C17D12.2	I_+_11592406_11593925_11594020_11594208_11594304_11594338_11595480_11596034_11596945 5_Junction_3006_Junction_3007 J001 5_Junction_2998_Junction_2999 J002 3_Junction_2999_Junction_3007_Junction_3016_Junction_3018_Junction_3021 J003 5_Junction_3014_Junction_3016 J002							2.48348727940403%																														1.06262759514256%
unc-75 I_+_11592406_11593925_11594020_11594208_11594304_11594338_11595480_11596034_11596945 5_Junction_3006_Junction_3007 J001 5_Junction_2998_Junction_2999 J002 3_Junction_2999_Junction_3007_Junction_3016_Junction_3018_Junction_3021 J004 5_Junction_3014_Junction_3016 J001	unc-75	WBGene00006807	C17D12.2	I_+_11592406_11593925_11594020_11594208_11594304_11594338_11595480_11596034_11596945 5_Junction_3006_Junction_3007 J001 5_Junction_2998_Junction_2999 J002 3_Junction_2999_Junction_3007_Junction_3016_Junction_3018_Junction_3021 J004 5_Junction_3014_Junction_3016 J001							0.00033315745203%																														0.00075996101406%
unc-75 I_+_11592406_11593925_11594020_11594208_11594304_11594338_11595480_11596034_11596945 5_Junction_3006_Junction_3007 J001 5_Junction_2998_Junction_2999 J002 3_Junction_2999_Junction_3007_Junction_3016_Junction_3018_Junction_3021 J004 5_Junction_3014_Junction_3016 J002	unc-75	WBGene00006807	C17D12.2	I_+_11592406_11593925_11594020_11594208_11594304_11594338_11595480_11596034_11596945 5_Junction_3006_Junction_3007 J001 5_Junction_2998_Junction_2999 J002 3_Junction_2999_Junction_3007_Junction_3016_Junction_3018_Junction_3021 J004 5_Junction_3014_Junction_3016 J002							0.05046271759797%																														0.02268617758594%
unc-75 I_+_11592406_11593925_11594020_11594208_11594304_11594338_11595480_11596034_11596945 5_Junction_3006_Junction_3007 J001 5_Junction_2998_Junction_2999 J002 3_Junction_2999_Junction_3007_Junction_3016_Junction_3018_Junction_3021 J005 5_Junction_3014_Junction_3016 J001	unc-75	WBGene00006807	C17D12.2	I_+_11592406_11593925_11594020_11594208_11594304_11594338_11595480_11596034_11596945 5_Junction_3006_Junction_3007 J001 5_Junction_2998_Junction_2999 J002 3_Junction_2999_Junction_3007_Junction_3016_Junction_3018_Junction_3021 J005 5_Junction_3014_Junction_3016 J001							2.9568302955e-05%																														0.00242571342865%
unc-75 I_+_11592406_11593925_11594020_11594208_11594304_11594338_11595480_11596034_11596945 5_Junction_3006_Junction_3007 J001 5_Junction_2998_Junction_2999 J002 3_Junction_2999_Junction_3007_Junction_3016_Junction_3018_Junction_3021 J005 5_Junction_3014_Junction_3016 J002	unc-75	WBGene00006807	C17D12.2	I_+_11592406_11593925_11594020_11594208_11594304_11594338_11595480_11596034_11596945 5_Junction_3006_Junction_3007 J001 5_Junction_2998_Junction_2999 J002 3_Junction_2999_Junction_3007_Junction_3016_Junction_3018_Junction_3021 J005 5_Junction_3014_Junction_3016 J002							0.007812504372045%																														0.0664893494046833%
unc-75 I_+_11592406_11593925_11594020_11594208_11594304_11594338_11595480_11596034_11596945 5_Junction_3006_Junction_3007 J002 5_Junction_2998_Junction_2999 J001 3_Junction_2999_Junction_3007_Junction_3016_Junction_3018_Junction_3021 J001 5_Junction_3014_Junction_3016 J001	unc-75	WBGene00006807	C17D12.2	I_+_11592406_11593925_11594020_11594208_11594304_11594338_11595480_11596034_11596945 5_Junction_3006_Junction_3007 J002 5_Junction_2998_Junction_2999 J001 3_Junction_2999_Junction_3007_Junction_3016_Junction_3018_Junction_3021 J001 5_Junction_3014_Junction_3016 J001							0.001232147519855%																														0.00202708945707333%
unc-75 I_+_11592406_11593925_11594020_11594208_11594304_11594338_11595480_11596034_11596945 5_Junction_3006_Junction_3007 J002 5_Junction_2998_Junction_2999 J001 3_Junction_2999_Junction_3007_Junction_3016_Junction_3018_Junction_3021 J001 5_Junction_3014_Junction_3016 J002	unc-75	WBGene00006807	C17D12.2	I_+_11592406_11593925_11594020_11594208_11594304_11594338_11595480_11596034_11596945 5_Junction_3006_Junction_3007 J002 5_Junction_2998_Junction_2999 J001 3_Junction_2999_Junction_3007_Junction_3016_Junction_3018_Junction_3021 J001 5_Junction_3014_Junction_3016 J002							0.155759148655145%																														0.0599310366095933%
unc-75 I_+_11592406_11593925_11594020_11594208_11594304_11594338_11595480_11596034_11596945 5_Junction_3006_Junction_3007 J002 5_Junction_2998_Junction_2999 J001 3_Junction_2999_Junction_3007_Junction_3016_Junction_3018_Junction_3021 J002 5_Junction_3014_Junction_3016 J001	unc-75	WBGene00006807	C17D12.2	I_+_11592406_11593925_11594020_11594208_11594304_11594338_11595480_11596034_11596945 5_Junction_3006_Junction_3007 J002 5_Junction_2998_Junction_2999 J001 3_Junction_2999_Junction_3007_Junction_3016_Junction_3018_Junction_3021 J002 5_Junction_3014_Junction_3016 J001							0.00310975990051%																														0.00519547975508333%
unc-75 I_+_11592406_11593925_11594020_11594208_11594304_11594338_11595480_11596034_11596945 5_Junction_3006_Junction_3007 J002 5_Junction_2998_Junction_2999 J001 3_Junction_2999_Junction_3007_Junction_3016_Junction_3018_Junction_3021 J002 5_Junction_3014_Junction_3016 J002	unc-75	WBGene00006807	C17D12.2	I_+_11592406_11593925_11594020_11594208_11594304_11594338_11595480_11596034_11596945 5_Junction_3006_Junction_3007 J002 5_Junction_2998_Junction_2999 J001 3_Junction_2999_Junction_3007_Junction_3016_Junction_3018_Junction_3021 J002 5_Junction_3014_Junction_3016 J002							0.35654994069949%																														0.128963926744917%
unc-75 I_+_11592406_11593925_11594020_11594208_11594304_11594338_11595480_11596034_11596945 5_Junction_3006_Junction_3007 J002 5_Junction_2998_Junction_2999 J001 3_Junction_2999_Junction_3007_Junction_3016_Junction_3018_Junction_3021 J003 5_Junction_3014_Junction_3016 J001	unc-75	WBGene00006807	C17D12.2	I_+_11592406_11593925_11594020_11594208_11594304_11594338_11595480_11596034_11596945 5_Junction_3006_Junction_3007 J002 5_Junction_2998_Junction_2999 J001 3_Junction_2999_Junction_3007_Junction_3016_Junction_3018_Junction_3021 J003 5_Junction_3014_Junction_3016 J001							0.031728358195965%																														0.09789208847411%
unc-75 I_+_11592406_11593925_11594020_11594208_11594304_11594338_11595480_11596034_11596945 5_Junction_3006_Junction_3007 J002 5_Junction_2998_Junction_2999 J001 3_Junction_2999_Junction_3007_Junction_3016_Junction_3018_Junction_3021 J003 5_Junction_3014_Junction_3016 J002	unc-75	WBGene00006807	C17D12.2	I_+_11592406_11593925_11594020_11594208_11594304_11594338_11595480_11596034_11596945 5_Junction_3006_Junction_3007 J002 5_Junction_2998_Junction_2999 J001 3_Junction_2999_Junction_3007_Junction_3016_Junction_3018_Junction_3021 J003 5_Junction_3014_Junction_3016 J002							4.01911812857904%																														2.03599700429256%
unc-75 I_+_11592406_11593925_11594020_11594208_11594304_11594338_11595480_11596034_11596945 5_Junction_3006_Junction_3007 J002 5_Junction_2998_Junction_2999 J001 3_Junction_2999_Junction_3007_Junction_3016_Junction_3018_Junction_3021 J004 5_Junction_3014_Junction_3016 J001	unc-75	WBGene00006807	C17D12.2	I_+_11592406_11593925_11594020_11594208_11594304_11594338_11595480_11596034_11596945 5_Junction_3006_Junction_3007 J002 5_Junction_2998_Junction_2999 J001 3_Junction_2999_Junction_3007_Junction_3016_Junction_3018_Junction_3021 J004 5_Junction_3014_Junction_3016 J001							0.00068874000203%																														0.00291059671406%
unc-75 I_+_11592406_11593925_11594020_11594208_11594304_11594338_11595480_11596034_11596945 5_Junction_3006_Junction_3007 J002 5_Junction_2998_Junction_2999 J001 3_Junction_2999_Junction_3007_Junction_3016_Junction_3018_Junction_3021 J004 5_Junction_3014_Junction_3016 J002	unc-75	WBGene00006807	C17D12.2	I_+_11592406_11593925_11594020_11594208_11594304_11594338_11595480_11596034_11596945 5_Junction_3006_Junction_3007 J002 5_Junction_2998_Junction_2999 J001 3_Junction_2999_Junction_3007_Junction_3016_Junction_3018_Junction_3021 J004 5_Junction_3014_Junction_3016 J002							0.09679263504797%																														0.05973954188594%
unc-75 I_+_11592406_11593925_11594020_11594208_11594304_11594338_11595480_11596034_11596945 5_Junction_3006_Junction_3007 J002 5_Junction_2998_Junction_2999 J001 3_Junction_2999_Junction_3007_Junction_3016_Junction_3018_Junction_3021 J005 5_Junction_3014_Junction_3016 J001	unc-75	WBGene00006807	C17D12.2	I_+_11592406_11593925_11594020_11594208_11594304_11594338_11595480_11596034_11596945 5_Junction_3006_Junction_3007 J002 5_Junction_2998_Junction_2999 J001 3_Junction_2999_Junction_3007_Junction_3016_Junction_3018_Junction_3021 J005 5_Junction_3014_Junction_3016 J001							2.3301902955e-05%																														0.00493540481198333%
unc-75 I_+_11592406_11593925_11594020_11594208_11594304_11594338_11595480_11596034_11596945 5_Junction_3006_Junction_3007 J002 5_Junction_2998_Junction_2999 J001 3_Junction_2999_Junction_3007_Junction_3016_Junction_3018_Junction_3021 J005 5_Junction_3014_Junction_3016 J002	unc-75	WBGene00006807	C17D12.2	I_+_11592406_11593925_11594020_11594208_11594304_11594338_11595480_11596034_11596945 5_Junction_3006_Junction_3007 J002 5_Junction_2998_Junction_2999 J001 3_Junction_2999_Junction_3007_Junction_3016_Junction_3018_Junction_3021 J005 5_Junction_3014_Junction_3016 J002							0.005619770772045%																														0.07799115802135%
unc-75 I_+_11592406_11593925_11594020_11594208_11594304_11594338_11595480_11596034_11596945 5_Junction_3006_Junction_3007 J002 5_Junction_2998_Junction_2999 J002 3_Junction_2999_Junction_3007_Junction_3016_Junction_3018_Junction_3021 J001 5_Junction_3014_Junction_3016 J001	unc-75	WBGene00006807	C17D12.2	I_+_11592406_11593925_11594020_11594208_11594304_11594338_11595480_11596034_11596945 5_Junction_3006_Junction_3007 J002 5_Junction_2998_Junction_2999 J002 3_Junction_2999_Junction_3007_Junction_3016_Junction_3018_Junction_3021 J001 5_Junction_3014_Junction_3016 J001							3.5710430145e-05%																														2.775167626e-05%
unc-75 I_+_11592406_11593925_11594020_11594208_11594304_11594338_11595480_11596034_11596945 5_Junction_3006_Junction_3007 J002 5_Junction_2998_Junction_2999 J002 3_Junction_2999_Junction_3007_Junction_3016_Junction_3018_Junction_3021 J001 5_Junction_3014_Junction_3016 J002	unc-75	WBGene00006807	C17D12.2	I_+_11592406_11593925_11594020_11594208_11594304_11594338_11595480_11596034_11596945 5_Junction_3006_Junction_3007 J002 5_Junction_2998_Junction_2999 J002 3_Junction_2999_Junction_3007_Junction_3016_Junction_3018_Junction_3021 J001 5_Junction_3014_Junction_3016 J002							0.004803743394855%																														0.00136678892374%
unc-75 I_+_11592406_11593925_11594020_11594208_11594304_11594338_11595480_11596034_11596945 5_Junction_3006_Junction_3007 J002 5_Junction_2998_Junction_2999 J002 3_Junction_2999_Junction_3007_Junction_3016_Junction_3018_Junction_3021 J002 5_Junction_3014_Junction_3016 J001	unc-75	WBGene00006807	C17D12.2	I_+_11592406_11593925_11594020_11594208_11594304_11594338_11595480_11596034_11596945 5_Junction_3006_Junction_3007 J002 5_Junction_2998_Junction_2999 J002 3_Junction_2999_Junction_3007_Junction_3016_Junction_3018_Junction_3021 J002 5_Junction_3014_Junction_3016 J001							8.251619949e-05%																														7.086547825e-05%
unc-75 I_+_11592406_11593925_11594020_11594208_11594304_11594338_11595480_11596034_11596945 5_Junction_3006_Junction_3007 J002 5_Junction_2998_Junction_2999 J002 3_Junction_2999_Junction_3007_Junction_3016_Junction_3018_Junction_3021 J002 5_Junction_3014_Junction_3016 J002	unc-75	WBGene00006807	C17D12.2	I_+_11592406_11593925_11594020_11594208_11594304_11594338_11595480_11596034_11596945 5_Junction_3006_Junction_3007 J002 5_Junction_2998_Junction_2999 J002 3_Junction_2999_Junction_3007_Junction_3016_Junction_3018_Junction_3021 J002 5_Junction_3014_Junction_3016 J002							0.00877378320051%																														0.00268072802175%
unc-75 I_+_11592406_11593925_11594020_11594208_11594304_11594338_11595480_11596034_11596945 5_Junction_3006_Junction_3007 J002 5_Junction_2998_Junction_2999 J002 3_Junction_2999_Junction_3007_Junction_3016_Junction_3018_Junction_3021 J003 5_Junction_3014_Junction_3016 J001	unc-75	WBGene00006807	C17D12.2	I_+_11592406_11593925_11594020_11594208_11594304_11594338_11595480_11596034_11596945 5_Junction_3006_Junction_3007 J002 5_Junction_2998_Junction_2999 J002 3_Junction_2999_Junction_3007_Junction_3016_Junction_3018_Junction_3021 J003 5_Junction_3014_Junction_3016 J001							0.000874367854035%																														0.00132026882589%
unc-75 I_+_11592406_11593925_11594020_11594208_11594304_11594338_11595480_11596034_11596945 5_Junction_3006_Junction_3007 J002 5_Junction_2998_Junction_2999 J002 3_Junction_2999_Junction_3007_Junction_3016_Junction_3018_Junction_3021 J003 5_Junction_3014_Junction_3016 J002	unc-75	WBGene00006807	C17D12.2	I_+_11592406_11593925_11594020_11594208_11594304_11594338_11595480_11596034_11596945 5_Junction_3006_Junction_3007 J002 5_Junction_2998_Junction_2999 J002 3_Junction_2999_Junction_3007_Junction_3016_Junction_3018_Junction_3021 J003 5_Junction_3014_Junction_3016 J002							0.109725895370965%																														0.03456730507411%
unc-75 I_+_11592406_11593925_11594020_11594208_11594304_11594338_11595480_11596034_11596945 5_Junction_3006_Junction_3007 J002 5_Junction_2998_Junction_2999 J002 3_Junction_2999_Junction_3007_Junction_3016_Junction_3018_Junction_3021 J004 5_Junction_3014_Junction_3016 J001	unc-75	WBGene00006807	C17D12.2	I_+_11592406_11593925_11594020_11594208_11594304_11594338_11595480_11596034_11596945 5_Junction_3006_Junction_3007 J002 5_Junction_2998_Junction_2999 J002 3_Junction_2999_Junction_3007_Junction_3016_Junction_3018_Junction_3021 J004 5_Junction_3014_Junction_3016 J001							1.787749797e-05%																														4.011468594e-05%
unc-75 I_+_11592406_11593925_11594020_11594208_11594304_11594338_11595480_11596034_11596945 5_Junction_3006_Junction_3007 J002 5_Junction_2998_Junction_2999 J002 3_Junction_2999_Junction_3007_Junction_3016_Junction_3018_Junction_3021 J004 5_Junction_3014_Junction_3016 J002	unc-75	WBGene00006807	C17D12.2	I_+_11592406_11593925_11594020_11594208_11594304_11594338_11595480_11596034_11596945 5_Junction_3006_Junction_3007 J002 5_Junction_2998_Junction_2999 J002 3_Junction_2999_Junction_3007_Junction_3016_Junction_3018_Junction_3021 J004 5_Junction_3014_Junction_3016 J002							0.00239324745203%																														0.00125574671406%
unc-75 I_+_11592406_11593925_11594020_11594208_11594304_11594338_11595480_11596034_11596945 5_Junction_3006_Junction_3007 J002 5_Junction_2998_Junction_2999 J002 3_Junction_2999_Junction_3007_Junction_3016_Junction_3018_Junction_3021 J005 5_Junction_3014_Junction_3016 J001	unc-75	WBGene00006807	C17D12.2	I_+_11592406_11593925_11594020_11594208_11594304_11594338_11595480_11596034_11596945 5_Junction_3006_Junction_3007 J002 5_Junction_2998_Junction_2999 J002 3_Junction_2999_Junction_3007_Junction_3016_Junction_3018_Junction_3021 J005 5_Junction_3014_Junction_3016 J001							9.22647045e-07%																														6.783982135e-05%
unc-75 I_+_11592406_11593925_11594020_11594208_11594304_11594338_11595480_11596034_11596945 5_Junction_3006_Junction_3007 J002 5_Junction_2998_Junction_2999 J002 3_Junction_2999_Junction_3007_Junction_3016_Junction_3018_Junction_3021 J005 5_Junction_3014_Junction_3016 J002	unc-75	WBGene00006807	C17D12.2	I_+_11592406_11593925_11594020_11594208_11594304_11594338_11595480_11596034_11596945 5_Junction_3006_Junction_3007 J002 5_Junction_2998_Junction_2999 J002 3_Junction_2999_Junction_3007_Junction_3016_Junction_3018_Junction_3021 J005 5_Junction_3014_Junction_3016 J002							0.000247754677955%																														0.00131293067865%
unc-75 I_+_11592406_11593925_11594020_11594208_11594304_11594338_11595480_11596034_11596945 5_Junction_3009_Junction_3010 J001 5_Junction_3000_Junction_3001 J001 3_Junction_3001_Junction_3010_Junction_3019_Junction_3021_Junction_3024 J001 5_Junction_3017_Junction_3019 J001	unc-75	WBGene00006807	C17D12.2	I_+_11592406_11593925_11594020_11594208_11594304_11594338_11595480_11596034_11596945 5_Junction_3009_Junction_3010 J001 5_Junction_3000_Junction_3001 J001 3_Junction_3001_Junction_3010_Junction_3019_Junction_3021_Junction_3024 J001 5_Junction_3017_Junction_3019 J001							0.023460511030145%																											0%
unc-75 I_+_11592406_11593925_11594020_11594208_11594304_11594338_11595480_11596034_11596945 5_Junction_3009_Junction_3010 J001 5_Junction_3000_Junction_3001 J001 3_Junction_3001_Junction_3010_Junction_3019_Junction_3021_Junction_3024 J001 5_Junction_3017_Junction_3019 J002	unc-75	WBGene00006807	C17D12.2	I_+_11592406_11593925_11594020_11594208_11594304_11594338_11595480_11596034_11596945 5_Junction_3009_Junction_3010 J001 5_Junction_3000_Junction_3001 J001 3_Junction_3001_Junction_3010_Junction_3019_Junction_3021_Junction_3024 J001 5_Junction_3017_Junction_3019 J002							3.36497494279485%																											3.71624641872%
unc-75 I_+_11592406_11593925_11594020_11594208_11594304_11594338_11595480_11596034_11596945 5_Junction_3009_Junction_3010 J001 5_Junction_3000_Junction_3001 J001 3_Junction_3001_Junction_3010_Junction_3019_Junction_3021_Junction_3024 J002 5_Junction_3017_Junction_3019 J001	unc-75	WBGene00006807	C17D12.2	I_+_11592406_11593925_11594020_11594208_11594304_11594338_11595480_11596034_11596945 5_Junction_3009_Junction_3010 J001 5_Junction_3000_Junction_3001 J001 3_Junction_3001_Junction_3010_Junction_3019_Junction_3021_Junction_3024 J002 5_Junction_3017_Junction_3019 J001							0.05142938432449%																											0%
unc-75 I_+_11592406_11593925_11594020_11594208_11594304_11594338_11595480_11596034_11596945 5_Junction_3009_Junction_3010 J001 5_Junction_3000_Junction_3001 J001 3_Junction_3001_Junction_3010_Junction_3019_Junction_3021_Junction_3024 J002 5_Junction_3017_Junction_3019 J002	unc-75	WBGene00006807	C17D12.2	I_+_11592406_11593925_11594020_11594208_11594304_11594338_11595480_11596034_11596945 5_Junction_3009_Junction_3010 J001 5_Junction_3000_Junction_3001 J001 3_Junction_3001_Junction_3010_Junction_3019_Junction_3021_Junction_3024 J002 5_Junction_3017_Junction_3019 J002							6.15609941507551%																											1.4963358148%
unc-75 I_+_11592406_11593925_11594020_11594208_11594304_11594338_11595480_11596034_11596945 5_Junction_3009_Junction_3010 J001 5_Junction_3000_Junction_3001 J001 3_Junction_3001_Junction_3010_Junction_3019_Junction_3021_Junction_3024 J003 5_Junction_3017_Junction_3019 J001	unc-75	WBGene00006807	C17D12.2	I_+_11592406_11593925_11594020_11594208_11594304_11594338_11595480_11596034_11596945 5_Junction_3009_Junction_3010 J001 5_Junction_3000_Junction_3001 J001 3_Junction_3001_Junction_3010_Junction_3019_Junction_3021_Junction_3024 J003 5_Junction_3017_Junction_3019 J001							0.589771816579035%																											0%
unc-75 I_+_11592406_11593925_11594020_11594208_11594304_11594338_11595480_11596034_11596945 5_Junction_3009_Junction_3010 J001 5_Junction_3000_Junction_3001 J001 3_Junction_3001_Junction_3010_Junction_3019_Junction_3021_Junction_3024 J003 5_Junction_3017_Junction_3019 J002	unc-75	WBGene00006807	C17D12.2	I_+_11592406_11593925_11594020_11594208_11594304_11594338_11595480_11596034_11596945 5_Junction_3009_Junction_3010 J001 5_Junction_3000_Junction_3001 J001 3_Junction_3001_Junction_3010_Junction_3019_Junction_3021_Junction_3024 J003 5_Junction_3017_Junction_3019 J002							80.215449446646%																											72.32457285056%
unc-75 I_+_11592406_11593925_11594020_11594208_11594304_11594338_11595480_11596034_11596945 5_Junction_3009_Junction_3010 J001 5_Junction_3000_Junction_3001 J001 3_Junction_3001_Junction_3010_Junction_3019_Junction_3021_Junction_3024 J004 5_Junction_3017_Junction_3019 J001	unc-75	WBGene00006807	C17D12.2	I_+_11592406_11593925_11594020_11594208_11594304_11594338_11595480_11596034_11596945 5_Junction_3009_Junction_3010 J001 5_Junction_3000_Junction_3001 J001 3_Junction_3001_Junction_3010_Junction_3019_Junction_3021_Junction_3024 J004 5_Junction_3017_Junction_3019 J001							0.01194072504797%																											0%
unc-75 I_+_11592406_11593925_11594020_11594208_11594304_11594338_11595480_11596034_11596945 5_Junction_3009_Junction_3010 J001 5_Junction_3000_Junction_3001 J001 3_Junction_3001_Junction_3010_Junction_3019_Junction_3021_Junction_3024 J004 5_Junction_3017_Junction_3019 J002	unc-75	WBGene00006807	C17D12.2	I_+_11592406_11593925_11594020_11594208_11594304_11594338_11595480_11596034_11596945 5_Junction_3009_Junction_3010 J001 5_Junction_3000_Junction_3001 J001 3_Junction_3001_Junction_3010_Junction_3019_Junction_3021_Junction_3024 J004 5_Junction_3017_Junction_3019 J002							1.76737089990203%																											0.8393798868%
unc-75 I_+_11592406_11593925_11594020_11594208_11594304_11594338_11595480_11596034_11596945 5_Junction_3009_Junction_3010 J001 5_Junction_3000_Junction_3001 J001 3_Junction_3001_Junction_3010_Junction_3019_Junction_3021_Junction_3024 J005 5_Junction_3017_Junction_3019 J001	unc-75	WBGene00006807	C17D12.2	I_+_11592406_11593925_11594020_11594208_11594304_11594338_11595480_11596034_11596945 5_Junction_3009_Junction_3010 J001 5_Junction_3000_Junction_3001 J001 3_Junction_3001_Junction_3010_Junction_3019_Junction_3021_Junction_3024 J005 5_Junction_3017_Junction_3019 J001							0.000751707147045%																											0%
unc-75 I_+_11592406_11593925_11594020_11594208_11594304_11594338_11595480_11596034_11596945 5_Junction_3009_Junction_3010 J001 5_Junction_3000_Junction_3001 J001 3_Junction_3001_Junction_3010_Junction_3019_Junction_3021_Junction_3024 J005 5_Junction_3017_Junction_3019 J002	unc-75	WBGene00006807	C17D12.2	I_+_11592406_11593925_11594020_11594208_11594304_11594338_11595480_11596034_11596945 5_Junction_3009_Junction_3010 J001 5_Junction_3000_Junction_3001 J001 3_Junction_3001_Junction_3010_Junction_3019_Junction_3021_Junction_3024 J005 5_Junction_3017_Junction_3019 J002							0.178014470177955%																											16.52593942008%
unc-75 I_+_11592406_11593925_11594020_11594208_11594304_11594338_11595480_11596034_11596945 5_Junction_3009_Junction_3010 J001 5_Junction_3000_Junction_3001 J002 3_Junction_3001_Junction_3010_Junction_3019_Junction_3021_Junction_3024 J001 5_Junction_3017_Junction_3019 J001	unc-75	WBGene00006807	C17D12.2	I_+_11592406_11593925_11594020_11594208_11594304_11594338_11595480_11596034_11596945 5_Junction_3009_Junction_3010 J001 5_Junction_3000_Junction_3001 J002 3_Junction_3001_Junction_3010_Junction_3019_Junction_3021_Junction_3024 J001 5_Junction_3017_Junction_3019 J001							0.000727131019855%																											0%
unc-75 I_+_11592406_11593925_11594020_11594208_11594304_11594338_11595480_11596034_11596945 5_Junction_3009_Junction_3010 J001 5_Junction_3000_Junction_3001 J002 3_Junction_3001_Junction_3010_Junction_3019_Junction_3021_Junction_3024 J001 5_Junction_3017_Junction_3019 J002	unc-75	WBGene00006807	C17D12.2	I_+_11592406_11593925_11594020_11594208_11594304_11594338_11595480_11596034_11596945 5_Junction_3009_Junction_3010 J001 5_Junction_3000_Junction_3001 J002 3_Junction_3001_Junction_3010_Junction_3019_Junction_3021_Junction_3024 J001 5_Junction_3017_Junction_3019 J002							0.116506665155145%																											0.27203258128%
unc-75 I_+_11592406_11593925_11594020_11594208_11594304_11594338_11595480_11596034_11596945 5_Junction_3009_Junction_3010 J001 5_Junction_3000_Junction_3001 J002 3_Junction_3001_Junction_3010_Junction_3019_Junction_3021_Junction_3024 J002 5_Junction_3017_Junction_3019 J001	unc-75	WBGene00006807	C17D12.2	I_+_11592406_11593925_11594020_11594208_11594304_11594338_11595480_11596034_11596945 5_Junction_3009_Junction_3010 J001 5_Junction_3000_Junction_3001 J002 3_Junction_3001_Junction_3010_Junction_3019_Junction_3021_Junction_3024 J002 5_Junction_3017_Junction_3019 J001							0.00142408957551%																											0%
unc-75 I_+_11592406_11593925_11594020_11594208_11594304_11594338_11595480_11596034_11596945 5_Junction_3009_Junction_3010 J001 5_Junction_3000_Junction_3001 J002 3_Junction_3001_Junction_3010_Junction_3019_Junction_3021_Junction_3024 J002 5_Junction_3017_Junction_3019 J002	unc-75	WBGene00006807	C17D12.2	I_+_11592406_11593925_11594020_11594208_11594304_11594338_11595480_11596034_11596945 5_Junction_3009_Junction_3010 J001 5_Junction_3000_Junction_3001 J002 3_Junction_3001_Junction_3010_Junction_3019_Junction_3021_Junction_3024 J002 5_Junction_3017_Junction_3019 J002							0.16753111102449%																											0.0728589852%
unc-75 I_+_11592406_11593925_11594020_11594208_11594304_11594338_11595480_11596034_11596945 5_Junction_3009_Junction_3010 J001 5_Junction_3000_Junction_3001 J002 3_Junction_3001_Junction_3010_Junction_3019_Junction_3021_Junction_3024 J003 5_Junction_3017_Junction_3019 J001	unc-75	WBGene00006807	C17D12.2	I_+_11592406_11593925_11594020_11594208_11594304_11594338_11595480_11596034_11596945 5_Junction_3009_Junction_3010 J001 5_Junction_3000_Junction_3001 J002 3_Junction_3001_Junction_3010_Junction_3019_Junction_3021_Junction_3024 J003 5_Junction_3017_Junction_3019 J001							0.017344707370965%																											0%
unc-75 I_+_11592406_11593925_11594020_11594208_11594304_11594338_11595480_11596034_11596945 5_Junction_3009_Junction_3010 J001 5_Junction_3000_Junction_3001 J002 3_Junction_3001_Junction_3010_Junction_3019_Junction_3021_Junction_3024 J003 5_Junction_3017_Junction_3019 J002	unc-75	WBGene00006807	C17D12.2	I_+_11592406_11593925_11594020_11594208_11594304_11594338_11595480_11596034_11596945 5_Junction_3009_Junction_3010 J001 5_Junction_3000_Junction_3001 J002 3_Junction_3001_Junction_3010_Junction_3019_Junction_3021_Junction_3024 J003 5_Junction_3017_Junction_3019 J002							2.48348727940403%																											3.10444194944%
unc-75 I_+_11592406_11593925_11594020_11594208_11594304_11594338_11595480_11596034_11596945 5_Junction_3009_Junction_3010 J001 5_Junction_3000_Junction_3001 J002 3_Junction_3001_Junction_3010_Junction_3019_Junction_3021_Junction_3024 J004 5_Junction_3017_Junction_3019 J001	unc-75	WBGene00006807	C17D12.2	I_+_11592406_11593925_11594020_11594208_11594304_11594338_11595480_11596034_11596945 5_Junction_3009_Junction_3010 J001 5_Junction_3000_Junction_3001 J002 3_Junction_3001_Junction_3010_Junction_3019_Junction_3021_Junction_3024 J004 5_Junction_3017_Junction_3019 J001							0.00033315745203%																											0%
unc-75 I_+_11592406_11593925_11594020_11594208_11594304_11594338_11595480_11596034_11596945 5_Junction_3009_Junction_3010 J001 5_Junction_3000_Junction_3001 J002 3_Junction_3001_Junction_3010_Junction_3019_Junction_3021_Junction_3024 J004 5_Junction_3017_Junction_3019 J002	unc-75	WBGene00006807	C17D12.2	I_+_11592406_11593925_11594020_11594208_11594304_11594338_11595480_11596034_11596945 5_Junction_3009_Junction_3010 J001 5_Junction_3000_Junction_3001 J002 3_Junction_3001_Junction_3010_Junction_3019_Junction_3021_Junction_3024 J004 5_Junction_3017_Junction_3019 J002							0.05046271759797%																											0.0494171132%
unc-75 I_+_11592406_11593925_11594020_11594208_11594304_11594338_11595480_11596034_11596945 5_Junction_3009_Junction_3010 J001 5_Junction_3000_Junction_3001 J002 3_Junction_3001_Junction_3010_Junction_3019_Junction_3021_Junction_3024 J005 5_Junction_3017_Junction_3019 J001	unc-75	WBGene00006807	C17D12.2	I_+_11592406_11593925_11594020_11594208_11594304_11594338_11595480_11596034_11596945 5_Junction_3009_Junction_3010 J001 5_Junction_3000_Junction_3001 J002 3_Junction_3001_Junction_3010_Junction_3019_Junction_3021_Junction_3024 J005 5_Junction_3017_Junction_3019 J001							2.9568302955e-05%																											0%
unc-75 I_+_11592406_11593925_11594020_11594208_11594304_11594338_11595480_11596034_11596945 5_Junction_3009_Junction_3010 J001 5_Junction_3000_Junction_3001 J002 3_Junction_3001_Junction_3010_Junction_3019_Junction_3021_Junction_3024 J005 5_Junction_3017_Junction_3019 J002	unc-75	WBGene00006807	C17D12.2	I_+_11592406_11593925_11594020_11594208_11594304_11594338_11595480_11596034_11596945 5_Junction_3009_Junction_3010 J001 5_Junction_3000_Junction_3001 J002 3_Junction_3001_Junction_3010_Junction_3019_Junction_3021_Junction_3024 J005 5_Junction_3017_Junction_3019 J002							0.007812504372045%																											0.56472837992%
unc-75 I_+_11592406_11593925_11594020_11594208_11594304_11594338_11595480_11596034_11596945 5_Junction_3009_Junction_3010 J002 5_Junction_3000_Junction_3001 J001 3_Junction_3001_Junction_3010_Junction_3019_Junction_3021_Junction_3024 J001 5_Junction_3017_Junction_3019 J001	unc-75	WBGene00006807	C17D12.2	I_+_11592406_11593925_11594020_11594208_11594304_11594338_11595480_11596034_11596945 5_Junction_3009_Junction_3010 J002 5_Junction_3000_Junction_3001 J001 3_Junction_3001_Junction_3010_Junction_3019_Junction_3021_Junction_3024 J001 5_Junction_3017_Junction_3019 J001							0.001232147519855%																											0%
unc-75 I_+_11592406_11593925_11594020_11594208_11594304_11594338_11595480_11596034_11596945 5_Junction_3009_Junction_3010 J002 5_Junction_3000_Junction_3001 J001 3_Junction_3001_Junction_3010_Junction_3019_Junction_3021_Junction_3024 J001 5_Junction_3017_Junction_3019 J002	unc-75	WBGene00006807	C17D12.2	I_+_11592406_11593925_11594020_11594208_11594304_11594338_11595480_11596034_11596945 5_Junction_3009_Junction_3010 J002 5_Junction_3000_Junction_3001 J001 3_Junction_3001_Junction_3010_Junction_3019_Junction_3021_Junction_3024 J001 5_Junction_3017_Junction_3019 J002							0.155759148655145%																											0.04835878128%
unc-75 I_+_11592406_11593925_11594020_11594208_11594304_11594338_11595480_11596034_11596945 5_Junction_3009_Junction_3010 J002 5_Junction_3000_Junction_3001 J001 3_Junction_3001_Junction_3010_Junction_3019_Junction_3021_Junction_3024 J002 5_Junction_3017_Junction_3019 J001	unc-75	WBGene00006807	C17D12.2	I_+_11592406_11593925_11594020_11594208_11594304_11594338_11595480_11596034_11596945 5_Junction_3009_Junction_3010 J002 5_Junction_3000_Junction_3001 J001 3_Junction_3001_Junction_3010_Junction_3019_Junction_3021_Junction_3024 J002 5_Junction_3017_Junction_3019 J001							0.00310975990051%																											0%
unc-75 I_+_11592406_11593925_11594020_11594208_11594304_11594338_11595480_11596034_11596945 5_Junction_3009_Junction_3010 J002 5_Junction_3000_Junction_3001 J001 3_Junction_3001_Junction_3010_Junction_3019_Junction_3021_Junction_3024 J002 5_Junction_3017_Junction_3019 J002	unc-75	WBGene00006807	C17D12.2	I_+_11592406_11593925_11594020_11594208_11594304_11594338_11595480_11596034_11596945 5_Junction_3009_Junction_3010 J002 5_Junction_3000_Junction_3001 J001 3_Junction_3001_Junction_3010_Junction_3019_Junction_3021_Junction_3024 J002 5_Junction_3017_Junction_3019 J002							0.35654994069949%																											0.0292281852%
unc-75 I_+_11592406_11593925_11594020_11594208_11594304_11594338_11595480_11596034_11596945 5_Junction_3009_Junction_3010 J002 5_Junction_3000_Junction_3001 J001 3_Junction_3001_Junction_3010_Junction_3019_Junction_3021_Junction_3024 J003 5_Junction_3017_Junction_3019 J001	unc-75	WBGene00006807	C17D12.2	I_+_11592406_11593925_11594020_11594208_11594304_11594338_11595480_11596034_11596945 5_Junction_3009_Junction_3010 J002 5_Junction_3000_Junction_3001 J001 3_Junction_3001_Junction_3010_Junction_3019_Junction_3021_Junction_3024 J003 5_Junction_3017_Junction_3019 J001							0.031728358195965%																											0%
unc-75 I_+_11592406_11593925_11594020_11594208_11594304_11594338_11595480_11596034_11596945 5_Junction_3009_Junction_3010 J002 5_Junction_3000_Junction_3001 J001 3_Junction_3001_Junction_3010_Junction_3019_Junction_3021_Junction_3024 J003 5_Junction_3017_Junction_3019 J002	unc-75	WBGene00006807	C17D12.2	I_+_11592406_11593925_11594020_11594208_11594304_11594338_11595480_11596034_11596945 5_Junction_3009_Junction_3010 J002 5_Junction_3000_Junction_3001 J001 3_Junction_3001_Junction_3010_Junction_3019_Junction_3021_Junction_3024 J003 5_Junction_3017_Junction_3019 J002							4.01911812857904%																											0.69355074944%
unc-75 I_+_11592406_11593925_11594020_11594208_11594304_11594338_11595480_11596034_11596945 5_Junction_3009_Junction_3010 J002 5_Junction_3000_Junction_3001 J001 3_Junction_3001_Junction_3010_Junction_3019_Junction_3021_Junction_3024 J004 5_Junction_3017_Junction_3019 J001	unc-75	WBGene00006807	C17D12.2	I_+_11592406_11593925_11594020_11594208_11594304_11594338_11595480_11596034_11596945 5_Junction_3009_Junction_3010 J002 5_Junction_3000_Junction_3001 J001 3_Junction_3001_Junction_3010_Junction_3019_Junction_3021_Junction_3024 J004 5_Junction_3017_Junction_3019 J001							0.00068874000203%																											0%
unc-75 I_+_11592406_11593925_11594020_11594208_11594304_11594338_11595480_11596034_11596945 5_Junction_3009_Junction_3010 J002 5_Junction_3000_Junction_3001 J001 3_Junction_3001_Junction_3010_Junction_3019_Junction_3021_Junction_3024 J004 5_Junction_3017_Junction_3019 J002	unc-75	WBGene00006807	C17D12.2	I_+_11592406_11593925_11594020_11594208_11594304_11594338_11595480_11596034_11596945 5_Junction_3009_Junction_3010 J002 5_Junction_3000_Junction_3001 J001 3_Junction_3001_Junction_3010_Junction_3019_Junction_3021_Junction_3024 J004 5_Junction_3017_Junction_3019 J002							0.09679263504797%																											0.0200241132%
unc-75 I_+_11592406_11593925_11594020_11594208_11594304_11594338_11595480_11596034_11596945 5_Junction_3009_Junction_3010 J002 5_Junction_3000_Junction_3001 J001 3_Junction_3001_Junction_3010_Junction_3019_Junction_3021_Junction_3024 J005 5_Junction_3017_Junction_3019 J001	unc-75	WBGene00006807	C17D12.2	I_+_11592406_11593925_11594020_11594208_11594304_11594338_11595480_11596034_11596945 5_Junction_3009_Junction_3010 J002 5_Junction_3000_Junction_3001 J001 3_Junction_3001_Junction_3010_Junction_3019_Junction_3021_Junction_3024 J005 5_Junction_3017_Junction_3019 J001							2.3301902955e-05%																											0%
unc-75 I_+_11592406_11593925_11594020_11594208_11594304_11594338_11595480_11596034_11596945 5_Junction_3009_Junction_3010 J002 5_Junction_3000_Junction_3001 J001 3_Junction_3001_Junction_3010_Junction_3019_Junction_3021_Junction_3024 J005 5_Junction_3017_Junction_3019 J002	unc-75	WBGene00006807	C17D12.2	I_+_11592406_11593925_11594020_11594208_11594304_11594338_11595480_11596034_11596945 5_Junction_3009_Junction_3010 J002 5_Junction_3000_Junction_3001 J001 3_Junction_3001_Junction_3010_Junction_3019_Junction_3021_Junction_3024 J005 5_Junction_3017_Junction_3019 J002							0.005619770772045%																											0.19225257992%
unc-75 I_+_11592406_11593925_11594020_11594208_11594304_11594338_11595480_11596034_11596945 5_Junction_3009_Junction_3010 J002 5_Junction_3000_Junction_3001 J002 3_Junction_3001_Junction_3010_Junction_3019_Junction_3021_Junction_3024 J001 5_Junction_3017_Junction_3019 J001	unc-75	WBGene00006807	C17D12.2	I_+_11592406_11593925_11594020_11594208_11594304_11594338_11595480_11596034_11596945 5_Junction_3009_Junction_3010 J002 5_Junction_3000_Junction_3001 J002 3_Junction_3001_Junction_3010_Junction_3019_Junction_3021_Junction_3024 J001 5_Junction_3017_Junction_3019 J001							3.5710430145e-05%																											0%
unc-75 I_+_11592406_11593925_11594020_11594208_11594304_11594338_11595480_11596034_11596945 5_Junction_3009_Junction_3010 J002 5_Junction_3000_Junction_3001 J002 3_Junction_3001_Junction_3010_Junction_3019_Junction_3021_Junction_3024 J001 5_Junction_3017_Junction_3019 J002	unc-75	WBGene00006807	C17D12.2	I_+_11592406_11593925_11594020_11594208_11594304_11594338_11595480_11596034_11596945 5_Junction_3009_Junction_3010 J002 5_Junction_3000_Junction_3001 J002 3_Junction_3001_Junction_3010_Junction_3019_Junction_3021_Junction_3024 J001 5_Junction_3017_Junction_3019 J002							0.004803743394855%																											0.00336221872%
unc-75 I_+_11592406_11593925_11594020_11594208_11594304_11594338_11595480_11596034_11596945 5_Junction_3009_Junction_3010 J002 5_Junction_3000_Junction_3001 J002 3_Junction_3001_Junction_3010_Junction_3019_Junction_3021_Junction_3024 J002 5_Junction_3017_Junction_3019 J001	unc-75	WBGene00006807	C17D12.2	I_+_11592406_11593925_11594020_11594208_11594304_11594338_11595480_11596034_11596945 5_Junction_3009_Junction_3010 J002 5_Junction_3000_Junction_3001 J002 3_Junction_3001_Junction_3010_Junction_3019_Junction_3021_Junction_3024 J002 5_Junction_3017_Junction_3019 J001							8.251619949e-05%																											0%
unc-75 I_+_11592406_11593925_11594020_11594208_11594304_11594338_11595480_11596034_11596945 5_Junction_3009_Junction_3010 J002 5_Junction_3000_Junction_3001 J002 3_Junction_3001_Junction_3010_Junction_3019_Junction_3021_Junction_3024 J002 5_Junction_3017_Junction_3019 J002	unc-75	WBGene00006807	C17D12.2	I_+_11592406_11593925_11594020_11594208_11594304_11594338_11595480_11596034_11596945 5_Junction_3009_Junction_3010 J002 5_Junction_3000_Junction_3001 J002 3_Junction_3001_Junction_3010_Junction_3019_Junction_3021_Junction_3024 J002 5_Junction_3017_Junction_3019 J002							0.00877378320051%																											0.0015770148%
unc-75 I_+_11592406_11593925_11594020_11594208_11594304_11594338_11595480_11596034_11596945 5_Junction_3009_Junction_3010 J002 5_Junction_3000_Junction_3001 J002 3_Junction_3001_Junction_3010_Junction_3019_Junction_3021_Junction_3024 J003 5_Junction_3017_Junction_3019 J001	unc-75	WBGene00006807	C17D12.2	I_+_11592406_11593925_11594020_11594208_11594304_11594338_11595480_11596034_11596945 5_Junction_3009_Junction_3010 J002 5_Junction_3000_Junction_3001 J002 3_Junction_3001_Junction_3010_Junction_3019_Junction_3021_Junction_3024 J003 5_Junction_3017_Junction_3019 J001							0.000874367854035%																											0%
unc-75 I_+_11592406_11593925_11594020_11594208_11594304_11594338_11595480_11596034_11596945 5_Junction_3009_Junction_3010 J002 5_Junction_3000_Junction_3001 J002 3_Junction_3001_Junction_3010_Junction_3019_Junction_3021_Junction_3024 J003 5_Junction_3017_Junction_3019 J002	unc-75	WBGene00006807	C17D12.2	I_+_11592406_11593925_11594020_11594208_11594304_11594338_11595480_11596034_11596945 5_Junction_3009_Junction_3010 J002 5_Junction_3000_Junction_3001 J002 3_Junction_3001_Junction_3010_Junction_3019_Junction_3021_Junction_3024 J003 5_Junction_3017_Junction_3019 J002							0.109725895370965%																											0.03743445056%
unc-75 I_+_11592406_11593925_11594020_11594208_11594304_11594338_11595480_11596034_11596945 5_Junction_3009_Junction_3010 J002 5_Junction_3000_Junction_3001 J002 3_Junction_3001_Junction_3010_Junction_3019_Junction_3021_Junction_3024 J004 5_Junction_3017_Junction_3019 J001	unc-75	WBGene00006807	C17D12.2	I_+_11592406_11593925_11594020_11594208_11594304_11594338_11595480_11596034_11596945 5_Junction_3009_Junction_3010 J002 5_Junction_3000_Junction_3001 J002 3_Junction_3001_Junction_3010_Junction_3019_Junction_3021_Junction_3024 J004 5_Junction_3017_Junction_3019 J001							1.787749797e-05%																											0%
unc-75 I_+_11592406_11593925_11594020_11594208_11594304_11594338_11595480_11596034_11596945 5_Junction_3009_Junction_3010 J002 5_Junction_3000_Junction_3001 J002 3_Junction_3001_Junction_3010_Junction_3019_Junction_3021_Junction_3024 J004 5_Junction_3017_Junction_3019 J002	unc-75	WBGene00006807	C17D12.2	I_+_11592406_11593925_11594020_11594208_11594304_11594338_11595480_11596034_11596945 5_Junction_3009_Junction_3010 J002 5_Junction_3000_Junction_3001 J002 3_Junction_3001_Junction_3010_Junction_3019_Junction_3021_Junction_3024 J004 5_Junction_3017_Junction_3019 J002							0.00239324745203%																											0.0011788868%
unc-75 I_+_11592406_11593925_11594020_11594208_11594304_11594338_11595480_11596034_11596945 5_Junction_3009_Junction_3010 J002 5_Junction_3000_Junction_3001 J002 3_Junction_3001_Junction_3010_Junction_3019_Junction_3021_Junction_3024 J005 5_Junction_3017_Junction_3019 J001	unc-75	WBGene00006807	C17D12.2	I_+_11592406_11593925_11594020_11594208_11594304_11594338_11595480_11596034_11596945 5_Junction_3009_Junction_3010 J002 5_Junction_3000_Junction_3001 J002 3_Junction_3001_Junction_3010_Junction_3019_Junction_3021_Junction_3024 J005 5_Junction_3017_Junction_3019 J001							9.22647045e-07%																											0%
unc-75 I_+_11592406_11593925_11594020_11594208_11594304_11594338_11595480_11596034_11596945 5_Junction_3009_Junction_3010 J002 5_Junction_3000_Junction_3001 J002 3_Junction_3001_Junction_3010_Junction_3019_Junction_3021_Junction_3024 J005 5_Junction_3017_Junction_3019 J002	unc-75	WBGene00006807	C17D12.2	I_+_11592406_11593925_11594020_11594208_11594304_11594338_11595480_11596034_11596945 5_Junction_3009_Junction_3010 J002 5_Junction_3000_Junction_3001 J002 3_Junction_3001_Junction_3010_Junction_3019_Junction_3021_Junction_3024 J005 5_Junction_3017_Junction_3019 J002							0.000247754677955%																											0.00907962008%
unc-75 I_+_11592406_11593925_11594020_11594208_11594304_11594338_11595480_11596034_11596945 5_Junction_3140_Junction_3141 J001 5_Junction_3130_Junction_3131 J001 3_Junction_3131_Junction_3141_Junction_3152_Junction_3154_Junction_3157 J001 5_Junction_3149_Junction_3152 J001	unc-75	WBGene00006807	C17D12.2	I_+_11592406_11593925_11594020_11594208_11594304_11594338_11595480_11596034_11596945 5_Junction_3140_Junction_3141 J001 5_Junction_3130_Junction_3131 J001 3_Junction_3131_Junction_3141_Junction_3152_Junction_3154_Junction_3157 J001 5_Junction_3149_Junction_3152 J001							0.023460511030145%							0.011428796448%
unc-75 I_+_11592406_11593925_11594020_11594208_11594304_11594338_11595480_11596034_11596945 5_Junction_3140_Junction_3141 J001 5_Junction_3130_Junction_3131 J001 3_Junction_3131_Junction_3141_Junction_3152_Junction_3154_Junction_3157 J001 5_Junction_3149_Junction_3152 J002	unc-75	WBGene00006807	C17D12.2	I_+_11592406_11593925_11594020_11594208_11594304_11594338_11595480_11596034_11596945 5_Junction_3140_Junction_3141 J001 5_Junction_3130_Junction_3131 J001 3_Junction_3131_Junction_3141_Junction_3152_Junction_3154_Junction_3157 J001 5_Junction_3149_Junction_3152 J002							3.36497494279485%							3.847397281252%
unc-75 I_+_11592406_11593925_11594020_11594208_11594304_11594338_11595480_11596034_11596945 5_Junction_3140_Junction_3141 J001 5_Junction_3130_Junction_3131 J001 3_Junction_3131_Junction_3141_Junction_3152_Junction_3154_Junction_3157 J002 5_Junction_3149_Junction_3152 J001	unc-75	WBGene00006807	C17D12.2	I_+_11592406_11593925_11594020_11594208_11594304_11594338_11595480_11596034_11596945 5_Junction_3140_Junction_3141 J001 5_Junction_3130_Junction_3131 J001 3_Junction_3131_Junction_3141_Junction_3152_Junction_3154_Junction_3157 J002 5_Junction_3149_Junction_3152 J001							0.05142938432449%							0.015254335008%
unc-75 I_+_11592406_11593925_11594020_11594208_11594304_11594338_11595480_11596034_11596945 5_Junction_3140_Junction_3141 J001 5_Junction_3130_Junction_3131 J001 3_Junction_3131_Junction_3141_Junction_3152_Junction_3154_Junction_3157 J002 5_Junction_3149_Junction_3152 J002	unc-75	WBGene00006807	C17D12.2	I_+_11592406_11593925_11594020_11594208_11594304_11594338_11595480_11596034_11596945 5_Junction_3140_Junction_3141 J001 5_Junction_3130_Junction_3131 J001 3_Junction_3131_Junction_3141_Junction_3152_Junction_3154_Junction_3157 J002 5_Junction_3149_Junction_3152 J002							6.15609941507551%							3.594935680042%
unc-75 I_+_11592406_11593925_11594020_11594208_11594304_11594338_11595480_11596034_11596945 5_Junction_3140_Junction_3141 J001 5_Junction_3130_Junction_3131 J001 3_Junction_3131_Junction_3141_Junction_3152_Junction_3154_Junction_3157 J003 5_Junction_3149_Junction_3152 J001	unc-75	WBGene00006807	C17D12.2	I_+_11592406_11593925_11594020_11594208_11594304_11594338_11595480_11596034_11596945 5_Junction_3140_Junction_3141 J001 5_Junction_3130_Junction_3131 J001 3_Junction_3131_Junction_3141_Junction_3152_Junction_3154_Junction_3157 J003 5_Junction_3149_Junction_3152 J001							0.589771816579035%							0.373420382688%
unc-75 I_+_11592406_11593925_11594020_11594208_11594304_11594338_11595480_11596034_11596945 5_Junction_3140_Junction_3141 J001 5_Junction_3130_Junction_3131 J001 3_Junction_3131_Junction_3141_Junction_3152_Junction_3154_Junction_3157 J003 5_Junction_3149_Junction_3152 J002	unc-75	WBGene00006807	C17D12.2	I_+_11592406_11593925_11594020_11594208_11594304_11594338_11595480_11596034_11596945 5_Junction_3140_Junction_3141 J001 5_Junction_3130_Junction_3131 J001 3_Junction_3131_Junction_3141_Junction_3152_Junction_3154_Junction_3157 J003 5_Junction_3149_Junction_3152 J002							80.215449446646%							76.049443219512%
unc-75 I_+_11592406_11593925_11594020_11594208_11594304_11594338_11595480_11596034_11596945 5_Junction_3140_Junction_3141 J001 5_Junction_3130_Junction_3131 J001 3_Junction_3131_Junction_3141_Junction_3152_Junction_3154_Junction_3157 J004 5_Junction_3149_Junction_3152 J001	unc-75	WBGene00006807	C17D12.2	I_+_11592406_11593925_11594020_11594208_11594304_11594338_11595480_11596034_11596945 5_Junction_3140_Junction_3141 J001 5_Junction_3130_Junction_3131 J001 3_Junction_3131_Junction_3141_Junction_3152_Junction_3154_Junction_3157 J004 5_Junction_3149_Junction_3152 J001							0.01194072504797%							0.007603257888%
unc-75 I_+_11592406_11593925_11594020_11594208_11594304_11594338_11595480_11596034_11596945 5_Junction_3140_Junction_3141 J001 5_Junction_3130_Junction_3131 J001 3_Junction_3131_Junction_3141_Junction_3152_Junction_3154_Junction_3157 J004 5_Junction_3149_Junction_3152 J002	unc-75	WBGene00006807	C17D12.2	I_+_11592406_11593925_11594020_11594208_11594304_11594338_11595480_11596034_11596945 5_Junction_3140_Junction_3141 J001 5_Junction_3130_Junction_3131 J001 3_Junction_3131_Junction_3141_Junction_3152_Junction_3154_Junction_3157 J004 5_Junction_3149_Junction_3152 J002							1.76737089990203%							1.922670845312%
unc-75 I_+_11592406_11593925_11594020_11594208_11594304_11594338_11595480_11596034_11596945 5_Junction_3140_Junction_3141 J001 5_Junction_3130_Junction_3131 J001 3_Junction_3131_Junction_3141_Junction_3152_Junction_3154_Junction_3157 J005 5_Junction_3149_Junction_3152 J001	unc-75	WBGene00006807	C17D12.2	I_+_11592406_11593925_11594020_11594208_11594304_11594338_11595480_11596034_11596945 5_Junction_3140_Junction_3141 J001 5_Junction_3130_Junction_3131 J001 3_Junction_3131_Junction_3141_Junction_3152_Junction_3154_Junction_3157 J005 5_Junction_3149_Junction_3152 J001							0.000751707147045%							0.070485547968%
unc-75 I_+_11592406_11593925_11594020_11594208_11594304_11594338_11595480_11596034_11596945 5_Junction_3140_Junction_3141 J001 5_Junction_3130_Junction_3131 J001 3_Junction_3131_Junction_3141_Junction_3152_Junction_3154_Junction_3157 J005 5_Junction_3149_Junction_3152 J002	unc-75	WBGene00006807	C17D12.2	I_+_11592406_11593925_11594020_11594208_11594304_11594338_11595480_11596034_11596945 5_Junction_3140_Junction_3141 J001 5_Junction_3130_Junction_3131 J001 3_Junction_3131_Junction_3141_Junction_3152_Junction_3154_Junction_3157 J005 5_Junction_3149_Junction_3152 J002							0.178014470177955%							9.039502878882%
unc-75 I_+_11592406_11593925_11594020_11594208_11594304_11594338_11595480_11596034_11596945 5_Junction_3140_Junction_3141 J001 5_Junction_3130_Junction_3131 J002 3_Junction_3131_Junction_3141_Junction_3152_Junction_3154_Junction_3157 J001 5_Junction_3149_Junction_3152 J001	unc-75	WBGene00006807	C17D12.2	I_+_11592406_11593925_11594020_11594208_11594304_11594338_11595480_11596034_11596945 5_Junction_3140_Junction_3141 J001 5_Junction_3130_Junction_3131 J002 3_Junction_3131_Junction_3141_Junction_3152_Junction_3154_Junction_3157 J001 5_Junction_3149_Junction_3152 J001							0.000727131019855%							0.000242768552%
unc-75 I_+_11592406_11593925_11594020_11594208_11594304_11594338_11595480_11596034_11596945 5_Junction_3140_Junction_3141 J001 5_Junction_3130_Junction_3131 J002 3_Junction_3131_Junction_3141_Junction_3152_Junction_3154_Junction_3157 J001 5_Junction_3149_Junction_3152 J002	unc-75	WBGene00006807	C17D12.2	I_+_11592406_11593925_11594020_11594208_11594304_11594338_11595480_11596034_11596945 5_Junction_3140_Junction_3141 J001 5_Junction_3130_Junction_3131 J002 3_Junction_3131_Junction_3141_Junction_3152_Junction_3154_Junction_3157 J001 5_Junction_3149_Junction_3152 J002							0.116506665155145%							0.245177903748%
unc-75 I_+_11592406_11593925_11594020_11594208_11594304_11594338_11595480_11596034_11596945 5_Junction_3140_Junction_3141 J001 5_Junction_3130_Junction_3131 J002 3_Junction_3131_Junction_3141_Junction_3152_Junction_3154_Junction_3157 J002 5_Junction_3149_Junction_3152 J001	unc-75	WBGene00006807	C17D12.2	I_+_11592406_11593925_11594020_11594208_11594304_11594338_11595480_11596034_11596945 5_Junction_3140_Junction_3141 J001 5_Junction_3130_Junction_3131 J002 3_Junction_3131_Junction_3141_Junction_3152_Junction_3154_Junction_3157 J002 5_Junction_3149_Junction_3152 J001							0.00142408957551%							0.000324029992%
unc-75 I_+_11592406_11593925_11594020_11594208_11594304_11594338_11595480_11596034_11596945 5_Junction_3140_Junction_3141 J001 5_Junction_3130_Junction_3131 J002 3_Junction_3131_Junction_3141_Junction_3152_Junction_3154_Junction_3157 J002 5_Junction_3149_Junction_3152 J002	unc-75	WBGene00006807	C17D12.2	I_+_11592406_11593925_11594020_11594208_11594304_11594338_11595480_11596034_11596945 5_Junction_3140_Junction_3141 J001 5_Junction_3130_Junction_3131 J002 3_Junction_3131_Junction_3141_Junction_3152_Junction_3154_Junction_3157 J002 5_Junction_3149_Junction_3152 J002							0.16753111102449%							0.101748454958%
unc-75 I_+_11592406_11593925_11594020_11594208_11594304_11594338_11595480_11596034_11596945 5_Junction_3140_Junction_3141 J001 5_Junction_3130_Junction_3131 J002 3_Junction_3131_Junction_3141_Junction_3152_Junction_3154_Junction_3157 J003 5_Junction_3149_Junction_3152 J001	unc-75	WBGene00006807	C17D12.2	I_+_11592406_11593925_11594020_11594208_11594304_11594338_11595480_11596034_11596945 5_Junction_3140_Junction_3141 J001 5_Junction_3130_Junction_3131 J002 3_Junction_3131_Junction_3141_Junction_3152_Junction_3154_Junction_3157 J003 5_Junction_3149_Junction_3152 J001							0.017344707370965%							0.007932132312%
unc-75 I_+_11592406_11593925_11594020_11594208_11594304_11594338_11595480_11596034_11596945 5_Junction_3140_Junction_3141 J001 5_Junction_3130_Junction_3131 J002 3_Junction_3131_Junction_3141_Junction_3152_Junction_3154_Junction_3157 J003 5_Junction_3149_Junction_3152 J002	unc-75	WBGene00006807	C17D12.2	I_+_11592406_11593925_11594020_11594208_11594304_11594338_11595480_11596034_11596945 5_Junction_3140_Junction_3141 J001 5_Junction_3130_Junction_3131 J002 3_Junction_3131_Junction_3141_Junction_3152_Junction_3154_Junction_3157 J003 5_Junction_3149_Junction_3152 J002							2.48348727940403%							1.745806015488%
unc-75 I_+_11592406_11593925_11594020_11594208_11594304_11594338_11595480_11596034_11596945 5_Junction_3140_Junction_3141 J001 5_Junction_3130_Junction_3131 J002 3_Junction_3131_Junction_3141_Junction_3152_Junction_3154_Junction_3157 J004 5_Junction_3149_Junction_3152 J001	unc-75	WBGene00006807	C17D12.2	I_+_11592406_11593925_11594020_11594208_11594304_11594338_11595480_11596034_11596945 5_Junction_3140_Junction_3141 J001 5_Junction_3130_Junction_3131 J002 3_Junction_3131_Junction_3141_Junction_3152_Junction_3154_Junction_3157 J004 5_Junction_3149_Junction_3152 J001							0.00033315745203%							0.000161507112%
unc-75 I_+_11592406_11593925_11594020_11594208_11594304_11594338_11595480_11596034_11596945 5_Junction_3140_Junction_3141 J001 5_Junction_3130_Junction_3131 J002 3_Junction_3131_Junction_3141_Junction_3152_Junction_3154_Junction_3157 J004 5_Junction_3149_Junction_3152 J002	unc-75	WBGene00006807	C17D12.2	I_+_11592406_11593925_11594020_11594208_11594304_11594338_11595480_11596034_11596945 5_Junction_3140_Junction_3141 J001 5_Junction_3130_Junction_3131 J002 3_Junction_3131_Junction_3141_Junction_3152_Junction_3154_Junction_3157 J004 5_Junction_3149_Junction_3152 J002							0.05046271759797%							0.087133639688%
unc-75 I_+_11592406_11593925_11594020_11594208_11594304_11594338_11595480_11596034_11596945 5_Junction_3140_Junction_3141 J001 5_Junction_3130_Junction_3131 J002 3_Junction_3131_Junction_3141_Junction_3152_Junction_3154_Junction_3157 J005 5_Junction_3149_Junction_3152 J001	unc-75	WBGene00006807	C17D12.2	I_+_11592406_11593925_11594020_11594208_11594304_11594338_11595480_11596034_11596945 5_Junction_3140_Junction_3141 J001 5_Junction_3130_Junction_3131 J002 3_Junction_3131_Junction_3141_Junction_3152_Junction_3154_Junction_3157 J005 5_Junction_3149_Junction_3152 J001							2.9568302955e-05%							0.001497242032%
unc-75 I_+_11592406_11593925_11594020_11594208_11594304_11594338_11595480_11596034_11596945 5_Junction_3140_Junction_3141 J001 5_Junction_3130_Junction_3131 J002 3_Junction_3131_Junction_3141_Junction_3152_Junction_3154_Junction_3157 J005 5_Junction_3149_Junction_3152 J002	unc-75	WBGene00006807	C17D12.2	I_+_11592406_11593925_11594020_11594208_11594304_11594338_11595480_11596034_11596945 5_Junction_3140_Junction_3141 J001 5_Junction_3130_Junction_3131 J002 3_Junction_3131_Junction_3141_Junction_3152_Junction_3154_Junction_3157 J005 5_Junction_3149_Junction_3152 J002							0.007812504372045%							0.167709081118%
unc-75 I_+_11592406_11593925_11594020_11594208_11594304_11594338_11595480_11596034_11596945 5_Junction_3140_Junction_3141 J002 5_Junction_3130_Junction_3131 J001 3_Junction_3131_Junction_3141_Junction_3152_Junction_3154_Junction_3157 J001 5_Junction_3149_Junction_3152 J001	unc-75	WBGene00006807	C17D12.2	I_+_11592406_11593925_11594020_11594208_11594304_11594338_11595480_11596034_11596945 5_Junction_3140_Junction_3141 J002 5_Junction_3130_Junction_3131 J001 3_Junction_3131_Junction_3141_Junction_3152_Junction_3154_Junction_3157 J001 5_Junction_3149_Junction_3152 J001							0.001232147519855%							0.000272643552%
unc-75 I_+_11592406_11593925_11594020_11594208_11594304_11594338_11595480_11596034_11596945 5_Junction_3140_Junction_3141 J002 5_Junction_3130_Junction_3131 J001 3_Junction_3131_Junction_3141_Junction_3152_Junction_3154_Junction_3157 J001 5_Junction_3149_Junction_3152 J002	unc-75	WBGene00006807	C17D12.2	I_+_11592406_11593925_11594020_11594208_11594304_11594338_11595480_11596034_11596945 5_Junction_3140_Junction_3141 J002 5_Junction_3130_Junction_3131 J001 3_Junction_3131_Junction_3141_Junction_3152_Junction_3154_Junction_3157 J001 5_Junction_3149_Junction_3152 J002							0.155759148655145%							0.101684278748%
unc-75 I_+_11592406_11593925_11594020_11594208_11594304_11594338_11595480_11596034_11596945 5_Junction_3140_Junction_3141 J002 5_Junction_3130_Junction_3131 J001 3_Junction_3131_Junction_3141_Junction_3152_Junction_3154_Junction_3157 J002 5_Junction_3149_Junction_3152 J001	unc-75	WBGene00006807	C17D12.2	I_+_11592406_11593925_11594020_11594208_11594304_11594338_11595480_11596034_11596945 5_Junction_3140_Junction_3141 J002 5_Junction_3130_Junction_3131 J001 3_Junction_3131_Junction_3141_Junction_3152_Junction_3154_Junction_3157 J002 5_Junction_3149_Junction_3152 J001							0.00310975990051%							0.000363904992%
unc-75 I_+_11592406_11593925_11594020_11594208_11594304_11594338_11595480_11596034_11596945 5_Junction_3140_Junction_3141 J002 5_Junction_3130_Junction_3131 J001 3_Junction_3131_Junction_3141_Junction_3152_Junction_3154_Junction_3157 J002 5_Junction_3149_Junction_3152 J002	unc-75	WBGene00006807	C17D12.2	I_+_11592406_11593925_11594020_11594208_11594304_11594338_11595480_11596034_11596945 5_Junction_3140_Junction_3141 J002 5_Junction_3130_Junction_3131 J001 3_Junction_3131_Junction_3141_Junction_3152_Junction_3154_Junction_3157 J002 5_Junction_3149_Junction_3152 J002							0.35654994069949%							0.114610079958%
unc-75 I_+_11592406_11593925_11594020_11594208_11594304_11594338_11595480_11596034_11596945 5_Junction_3140_Junction_3141 J002 5_Junction_3130_Junction_3131 J001 3_Junction_3131_Junction_3141_Junction_3152_Junction_3154_Junction_3157 J003 5_Junction_3149_Junction_3152 J001	unc-75	WBGene00006807	C17D12.2	I_+_11592406_11593925_11594020_11594208_11594304_11594338_11595480_11596034_11596945 5_Junction_3140_Junction_3141 J002 5_Junction_3130_Junction_3131 J001 3_Junction_3131_Junction_3141_Junction_3152_Junction_3154_Junction_3157 J003 5_Junction_3149_Junction_3152 J001							0.031728358195965%							0.008908257312%
unc-75 I_+_11592406_11593925_11594020_11594208_11594304_11594338_11595480_11596034_11596945 5_Junction_3140_Junction_3141 J002 5_Junction_3130_Junction_3131 J001 3_Junction_3131_Junction_3141_Junction_3152_Junction_3154_Junction_3157 J003 5_Junction_3149_Junction_3152 J002	unc-75	WBGene00006807	C17D12.2	I_+_11592406_11593925_11594020_11594208_11594304_11594338_11595480_11596034_11596945 5_Junction_3140_Junction_3141 J002 5_Junction_3130_Junction_3131 J001 3_Junction_3131_Junction_3141_Junction_3152_Junction_3154_Junction_3157 J003 5_Junction_3149_Junction_3152 J002							4.01911812857904%							2.107750640488%
unc-75 I_+_11592406_11593925_11594020_11594208_11594304_11594338_11595480_11596034_11596945 5_Junction_3140_Junction_3141 J002 5_Junction_3130_Junction_3131 J001 3_Junction_3131_Junction_3141_Junction_3152_Junction_3154_Junction_3157 J004 5_Junction_3149_Junction_3152 J001	unc-75	WBGene00006807	C17D12.2	I_+_11592406_11593925_11594020_11594208_11594304_11594338_11595480_11596034_11596945 5_Junction_3140_Junction_3141 J002 5_Junction_3130_Junction_3131 J001 3_Junction_3131_Junction_3141_Junction_3152_Junction_3154_Junction_3157 J004 5_Junction_3149_Junction_3152 J001							0.00068874000203%							0.000181382112%
unc-75 I_+_11592406_11593925_11594020_11594208_11594304_11594338_11595480_11596034_11596945 5_Junction_3140_Junction_3141 J002 5_Junction_3130_Junction_3131 J001 3_Junction_3131_Junction_3141_Junction_3152_Junction_3154_Junction_3157 J004 5_Junction_3149_Junction_3152 J002	unc-75	WBGene00006807	C17D12.2	I_+_11592406_11593925_11594020_11594208_11594304_11594338_11595480_11596034_11596945 5_Junction_3140_Junction_3141 J002 5_Junction_3130_Junction_3131 J001 3_Junction_3131_Junction_3141_Junction_3152_Junction_3154_Junction_3157 J004 5_Junction_3149_Junction_3152 J002							0.09679263504797%							0.052488014688%
unc-75 I_+_11592406_11593925_11594020_11594208_11594304_11594338_11595480_11596034_11596945 5_Junction_3140_Junction_3141 J002 5_Junction_3130_Junction_3131 J001 3_Junction_3131_Junction_3141_Junction_3152_Junction_3154_Junction_3157 J005 5_Junction_3149_Junction_3152 J001	unc-75	WBGene00006807	C17D12.2	I_+_11592406_11593925_11594020_11594208_11594304_11594338_11595480_11596034_11596945 5_Junction_3140_Junction_3141 J002 5_Junction_3130_Junction_3131 J001 3_Junction_3131_Junction_3141_Junction_3152_Junction_3154_Junction_3157 J005 5_Junction_3149_Junction_3152 J001							2.3301902955e-05%							0.001681492032%
unc-75 I_+_11592406_11593925_11594020_11594208_11594304_11594338_11595480_11596034_11596945 5_Junction_3140_Junction_3141 J002 5_Junction_3130_Junction_3131 J001 3_Junction_3131_Junction_3141_Junction_3152_Junction_3154_Junction_3157 J005 5_Junction_3149_Junction_3152 J002	unc-75	WBGene00006807	C17D12.2	I_+_11592406_11593925_11594020_11594208_11594304_11594338_11595480_11596034_11596945 5_Junction_3140_Junction_3141 J002 5_Junction_3130_Junction_3131 J001 3_Junction_3131_Junction_3141_Junction_3152_Junction_3154_Junction_3157 J005 5_Junction_3149_Junction_3152 J002							0.005619770772045%							0.264568081118%
unc-75 I_+_11592406_11593925_11594020_11594208_11594304_11594338_11595480_11596034_11596945 5_Junction_3140_Junction_3141 J002 5_Junction_3130_Junction_3131 J002 3_Junction_3131_Junction_3141_Junction_3152_Junction_3154_Junction_3157 J001 5_Junction_3149_Junction_3152 J001	unc-75	WBGene00006807	C17D12.2	I_+_11592406_11593925_11594020_11594208_11594304_11594338_11595480_11596034_11596945 5_Junction_3140_Junction_3141 J002 5_Junction_3130_Junction_3131 J002 3_Junction_3131_Junction_3141_Junction_3152_Junction_3154_Junction_3157 J001 5_Junction_3149_Junction_3152 J001							3.5710430145e-05%							5.791448e-06%
unc-75 I_+_11592406_11593925_11594020_11594208_11594304_11594338_11595480_11596034_11596945 5_Junction_3140_Junction_3141 J002 5_Junction_3130_Junction_3131 J002 3_Junction_3131_Junction_3141_Junction_3152_Junction_3154_Junction_3157 J001 5_Junction_3149_Junction_3152 J002	unc-75	WBGene00006807	C17D12.2	I_+_11592406_11593925_11594020_11594208_11594304_11594338_11595480_11596034_11596945 5_Junction_3140_Junction_3141 J002 5_Junction_3130_Junction_3131 J002 3_Junction_3131_Junction_3141_Junction_3152_Junction_3154_Junction_3157 J001 5_Junction_3149_Junction_3152 J002							0.004803743394855%							0.006290536252%
unc-75 I_+_11592406_11593925_11594020_11594208_11594304_11594338_11595480_11596034_11596945 5_Junction_3140_Junction_3141 J002 5_Junction_3130_Junction_3131 J002 3_Junction_3131_Junction_3141_Junction_3152_Junction_3154_Junction_3157 J002 5_Junction_3149_Junction_3152 J001	unc-75	WBGene00006807	C17D12.2	I_+_11592406_11593925_11594020_11594208_11594304_11594338_11595480_11596034_11596945 5_Junction_3140_Junction_3141 J002 5_Junction_3130_Junction_3131 J002 3_Junction_3131_Junction_3141_Junction_3152_Junction_3154_Junction_3157 J002 5_Junction_3149_Junction_3152 J001							8.251619949e-05%							7.730008e-06%
unc-75 I_+_11592406_11593925_11594020_11594208_11594304_11594338_11595480_11596034_11596945 5_Junction_3140_Junction_3141 J002 5_Junction_3130_Junction_3131 J002 3_Junction_3131_Junction_3141_Junction_3152_Junction_3154_Junction_3157 J002 5_Junction_3149_Junction_3152 J002	unc-75	WBGene00006807	C17D12.2	I_+_11592406_11593925_11594020_11594208_11594304_11594338_11595480_11596034_11596945 5_Junction_3140_Junction_3141 J002 5_Junction_3130_Junction_3131 J002 3_Junction_3131_Junction_3141_Junction_3152_Junction_3154_Junction_3157 J002 5_Junction_3149_Junction_3152 J002							0.00877378320051%							0.002755785042%
unc-75 I_+_11592406_11593925_11594020_11594208_11594304_11594338_11595480_11596034_11596945 5_Junction_3140_Junction_3141 J002 5_Junction_3130_Junction_3131 J002 3_Junction_3131_Junction_3141_Junction_3152_Junction_3154_Junction_3157 J003 5_Junction_3149_Junction_3152 J001	unc-75	WBGene00006807	C17D12.2	I_+_11592406_11593925_11594020_11594208_11594304_11594338_11595480_11596034_11596945 5_Junction_3140_Junction_3141 J002 5_Junction_3130_Junction_3131 J002 3_Junction_3131_Junction_3141_Junction_3152_Junction_3154_Junction_3157 J003 5_Junction_3149_Junction_3152 J001							0.000874367854035%							0.000189227688%
unc-75 I_+_11592406_11593925_11594020_11594208_11594304_11594338_11595480_11596034_11596945 5_Junction_3140_Junction_3141 J002 5_Junction_3130_Junction_3131 J002 3_Junction_3131_Junction_3141_Junction_3152_Junction_3154_Junction_3157 J003 5_Junction_3149_Junction_3152 J002	unc-75	WBGene00006807	C17D12.2	I_+_11592406_11593925_11594020_11594208_11594304_11594338_11595480_11596034_11596945 5_Junction_3140_Junction_3141 J002 5_Junction_3130_Junction_3131 J002 3_Junction_3131_Junction_3141_Junction_3152_Junction_3154_Junction_3157 J003 5_Junction_3149_Junction_3152 J002							0.109725895370965%							0.046550124512%
unc-75 I_+_11592406_11593925_11594020_11594208_11594304_11594338_11595480_11596034_11596945 5_Junction_3140_Junction_3141 J002 5_Junction_3130_Junction_3131 J002 3_Junction_3131_Junction_3141_Junction_3152_Junction_3154_Junction_3157 J004 5_Junction_3149_Junction_3152 J001	unc-75	WBGene00006807	C17D12.2	I_+_11592406_11593925_11594020_11594208_11594304_11594338_11595480_11596034_11596945 5_Junction_3140_Junction_3141 J002 5_Junction_3130_Junction_3131 J002 3_Junction_3131_Junction_3141_Junction_3152_Junction_3154_Junction_3157 J004 5_Junction_3149_Junction_3152 J001							1.787749797e-05%							3.852888e-06%
unc-75 I_+_11592406_11593925_11594020_11594208_11594304_11594338_11595480_11596034_11596945 5_Junction_3140_Junction_3141 J002 5_Junction_3130_Junction_3131 J002 3_Junction_3131_Junction_3141_Junction_3152_Junction_3154_Junction_3157 J004 5_Junction_3149_Junction_3152 J002	unc-75	WBGene00006807	C17D12.2	I_+_11592406_11593925_11594020_11594208_11594304_11594338_11595480_11596034_11596945 5_Junction_3140_Junction_3141 J002 5_Junction_3130_Junction_3131 J002 3_Junction_3131_Junction_3141_Junction_3152_Junction_3154_Junction_3157 J004 5_Junction_3149_Junction_3152 J002							0.00239324745203%							0.002257500312%
unc-75 I_+_11592406_11593925_11594020_11594208_11594304_11594338_11595480_11596034_11596945 5_Junction_3140_Junction_3141 J002 5_Junction_3130_Junction_3131 J002 3_Junction_3131_Junction_3141_Junction_3152_Junction_3154_Junction_3157 J005 5_Junction_3149_Junction_3152 J001	unc-75	WBGene00006807	C17D12.2	I_+_11592406_11593925_11594020_11594208_11594304_11594338_11595480_11596034_11596945 5_Junction_3140_Junction_3141 J002 5_Junction_3130_Junction_3131 J002 3_Junction_3131_Junction_3141_Junction_3152_Junction_3154_Junction_3157 J005 5_Junction_3149_Junction_3152 J001							9.22647045e-07%							3.5717968e-05%
unc-75 I_+_11592406_11593925_11594020_11594208_11594304_11594338_11595480_11596034_11596945 5_Junction_3140_Junction_3141 J002 5_Junction_3130_Junction_3131 J002 3_Junction_3131_Junction_3141_Junction_3152_Junction_3154_Junction_3157 J005 5_Junction_3149_Junction_3152 J002	unc-75	WBGene00006807	C17D12.2	I_+_11592406_11593925_11594020_11594208_11594304_11594338_11595480_11596034_11596945 5_Junction_3140_Junction_3141 J002 5_Junction_3130_Junction_3131 J002 3_Junction_3131_Junction_3141_Junction_3152_Junction_3154_Junction_3157 J005 5_Junction_3149_Junction_3152 J002							0.000247754677955%							0.004519958882%
unc-75 I_+_11592406_11593925_11594020_11594208_11594304_11594338_11595480_11596067_11596945 5_Junction_2434_Junction_2435 J001 3_Junction_2435_Junction_2440_Junction_2445_Junction_2447_Junction_2451_Junction_2452 J001 5_Junction_2438_Junction_2440 J001	unc-75	WBGene00006807	C17D12.2	I_+_11592406_11593925_11594020_11594208_11594304_11594338_11595480_11596067_11596945 5_Junction_2434_Junction_2435 J001 3_Junction_2435_Junction_2440_Junction_2445_Junction_2447_Junction_2451_Junction_2452 J001 5_Junction_2438_Junction_2440 J001						6.5361655317%																																	0.508026225325%
unc-75 I_+_11592406_11593925_11594020_11594208_11594304_11594338_11595480_11596067_11596945 5_Junction_2434_Junction_2435 J001 3_Junction_2435_Junction_2440_Junction_2445_Junction_2447_Junction_2451_Junction_2452 J001 5_Junction_2438_Junction_2440 J002	unc-75	WBGene00006807	C17D12.2	I_+_11592406_11593925_11594020_11594208_11594304_11594338_11595480_11596067_11596945 5_Junction_2434_Junction_2435 J001 3_Junction_2435_Junction_2440_Junction_2445_Junction_2447_Junction_2451_Junction_2452 J001 5_Junction_2438_Junction_2440 J002						0.0598344683%																																	0.007427024675%
unc-75 I_+_11592406_11593925_11594020_11594208_11594304_11594338_11595480_11596067_11596945 5_Junction_2434_Junction_2435 J001 3_Junction_2435_Junction_2440_Junction_2445_Junction_2447_Junction_2451_Junction_2452 J002 5_Junction_2438_Junction_2440 J001	unc-75	WBGene00006807	C17D12.2	I_+_11592406_11593925_11594020_11594208_11594304_11594338_11595480_11596067_11596945 5_Junction_2434_Junction_2435 J001 3_Junction_2435_Junction_2440_Junction_2445_Junction_2447_Junction_2451_Junction_2452 J002 5_Junction_2438_Junction_2440 J001						3.62241195783333%																																	3.138107673325%
unc-75 I_+_11592406_11593925_11594020_11594208_11594304_11594338_11595480_11596067_11596945 5_Junction_2434_Junction_2435 J001 3_Junction_2435_Junction_2440_Junction_2445_Junction_2447_Junction_2451_Junction_2452 J002 5_Junction_2438_Junction_2440 J002	unc-75	WBGene00006807	C17D12.2	I_+_11592406_11593925_11594020_11594208_11594304_11594338_11595480_11596067_11596945 5_Junction_2434_Junction_2435 J001 3_Junction_2435_Junction_2440_Junction_2445_Junction_2447_Junction_2451_Junction_2452 J002 5_Junction_2438_Junction_2440 J002						0.1353243755%																																	0.108765576675%
unc-75 I_+_11592406_11593925_11594020_11594208_11594304_11594338_11595480_11596067_11596945 5_Junction_2434_Junction_2435 J001 3_Junction_2435_Junction_2440_Junction_2445_Junction_2447_Junction_2451_Junction_2452 J003 5_Junction_2438_Junction_2440 J001	unc-75	WBGene00006807	C17D12.2	I_+_11592406_11593925_11594020_11594208_11594304_11594338_11595480_11596067_11596945 5_Junction_2434_Junction_2435 J001 3_Junction_2435_Junction_2440_Junction_2445_Junction_2447_Junction_2451_Junction_2452 J003 5_Junction_2438_Junction_2440 J001						77.6354356986333%																																	77.8342999211%
unc-75 I_+_11592406_11593925_11594020_11594208_11594304_11594338_11595480_11596067_11596945 5_Junction_2434_Junction_2435 J001 3_Junction_2435_Junction_2440_Junction_2445_Junction_2447_Junction_2451_Junction_2452 J003 5_Junction_2438_Junction_2440 J002	unc-75	WBGene00006807	C17D12.2	I_+_11592406_11593925_11594020_11594208_11594304_11594338_11595480_11596067_11596945 5_Junction_2434_Junction_2435 J001 3_Junction_2435_Junction_2440_Junction_2445_Junction_2447_Junction_2451_Junction_2452 J003 5_Junction_2438_Junction_2440 J002						1.8131476347%																																	2.0291910789%
unc-75 I_+_11592406_11593925_11594020_11594208_11594304_11594338_11595480_11596067_11596945 5_Junction_2434_Junction_2435 J001 3_Junction_2435_Junction_2440_Junction_2445_Junction_2447_Junction_2451_Junction_2452 J004 5_Junction_2438_Junction_2440 J001	unc-75	WBGene00006807	C17D12.2	I_+_11592406_11593925_11594020_11594208_11594304_11594338_11595480_11596067_11596945 5_Junction_2434_Junction_2435 J001 3_Junction_2435_Junction_2440_Junction_2445_Junction_2447_Junction_2451_Junction_2452 J004 5_Junction_2438_Junction_2440 J001						2.31135222806667%																																	1.544092948%
unc-75 I_+_11592406_11593925_11594020_11594208_11594304_11594338_11595480_11596067_11596945 5_Junction_2434_Junction_2435 J001 3_Junction_2435_Junction_2440_Junction_2445_Junction_2447_Junction_2451_Junction_2452 J004 5_Junction_2438_Junction_2440 J002	unc-75	WBGene00006807	C17D12.2	I_+_11592406_11593925_11594020_11594208_11594304_11594338_11595480_11596067_11596945 5_Junction_2434_Junction_2435 J001 3_Junction_2435_Junction_2440_Junction_2445_Junction_2447_Junction_2451_Junction_2452 J004 5_Junction_2438_Junction_2440 J002						0.0355764386%																																	0.037327052%
unc-75 I_+_11592406_11593925_11594020_11594208_11594304_11594338_11595480_11596067_11596945 5_Junction_2434_Junction_2435 J001 3_Junction_2435_Junction_2440_Junction_2445_Junction_2447_Junction_2451_Junction_2452 J005 5_Junction_2438_Junction_2440 J001	unc-75	WBGene00006807	C17D12.2	I_+_11592406_11593925_11594020_11594208_11594304_11594338_11595480_11596067_11596945 5_Junction_2434_Junction_2435 J001 3_Junction_2435_Junction_2440_Junction_2445_Junction_2447_Junction_2451_Junction_2452 J005 5_Junction_2438_Junction_2440 J001						0.762770866066667%																																	8.559960602625%
unc-75 I_+_11592406_11593925_11594020_11594208_11594304_11594338_11595480_11596067_11596945 5_Junction_2434_Junction_2435 J001 3_Junction_2435_Junction_2440_Junction_2445_Junction_2447_Junction_2451_Junction_2452 J005 5_Junction_2438_Junction_2440 J002	unc-75	WBGene00006807	C17D12.2	I_+_11592406_11593925_11594020_11594208_11594304_11594338_11595480_11596067_11596945 5_Junction_2434_Junction_2435 J001 3_Junction_2435_Junction_2440_Junction_2445_Junction_2447_Junction_2451_Junction_2452 J005 5_Junction_2438_Junction_2440 J002						0.0241738006%																																	0.318345647375%
unc-75 I_+_11592406_11593925_11594020_11594208_11594304_11594338_11595480_11596067_11596945 5_Junction_2434_Junction_2435 J001 3_Junction_2435_Junction_2440_Junction_2445_Junction_2447_Junction_2451_Junction_2452 J006 5_Junction_2438_Junction_2440 J001	unc-75	WBGene00006807	C17D12.2	I_+_11592406_11593925_11594020_11594208_11594304_11594338_11595480_11596067_11596945 5_Junction_2434_Junction_2435 J001 3_Junction_2435_Junction_2440_Junction_2445_Junction_2447_Junction_2451_Junction_2452 J006 5_Junction_2438_Junction_2440 J001						0.8096127177%																																	5.35701219595%
unc-75 I_+_11592406_11593925_11594020_11594208_11594304_11594338_11595480_11596067_11596945 5_Junction_2434_Junction_2435 J001 3_Junction_2435_Junction_2440_Junction_2445_Junction_2447_Junction_2451_Junction_2452 J006 5_Junction_2438_Junction_2440 J002	unc-75	WBGene00006807	C17D12.2	I_+_11592406_11593925_11594020_11594208_11594304_11594338_11595480_11596067_11596945 5_Junction_2434_Junction_2435 J001 3_Junction_2435_Junction_2440_Junction_2445_Junction_2447_Junction_2451_Junction_2452 J006 5_Junction_2438_Junction_2440 J002						0.0341942823%																																	0.12246730405%
unc-75 I_+_11592406_11593925_11594020_11594208_11594304_11594338_11595480_11596067_11596945 5_Junction_2434_Junction_2435 J002 3_Junction_2435_Junction_2440_Junction_2445_Junction_2447_Junction_2451_Junction_2452 J001 5_Junction_2438_Junction_2440 J001	unc-75	WBGene00006807	C17D12.2	I_+_11592406_11593925_11594020_11594208_11594304_11594338_11595480_11596067_11596945 5_Junction_2434_Junction_2435 J002 3_Junction_2435_Junction_2440_Junction_2445_Junction_2447_Junction_2451_Junction_2452 J001 5_Junction_2438_Junction_2440 J001						0.775908801633333%																																	0.004483774675%
unc-75 I_+_11592406_11593925_11594020_11594208_11594304_11594338_11595480_11596067_11596945 5_Junction_2434_Junction_2435 J002 3_Junction_2435_Junction_2440_Junction_2445_Junction_2447_Junction_2451_Junction_2452 J001 5_Junction_2438_Junction_2440 J002	unc-75	WBGene00006807	C17D12.2	I_+_11592406_11593925_11594020_11594208_11594304_11594338_11595480_11596067_11596945 5_Junction_2434_Junction_2435 J002 3_Junction_2435_Junction_2440_Junction_2445_Junction_2447_Junction_2451_Junction_2452 J001 5_Junction_2438_Junction_2440 J002						0.0014245317%																																	6.2975325e-05%
unc-75 I_+_11592406_11593925_11594020_11594208_11594304_11594338_11595480_11596067_11596945 5_Junction_2434_Junction_2435 J002 3_Junction_2435_Junction_2440_Junction_2445_Junction_2447_Junction_2451_Junction_2452 J002 5_Junction_2438_Junction_2440 J001	unc-75	WBGene00006807	C17D12.2	I_+_11592406_11593925_11594020_11594208_11594304_11594338_11595480_11596067_11596945 5_Junction_2434_Junction_2435 J002 3_Junction_2435_Junction_2440_Junction_2445_Junction_2447_Junction_2451_Junction_2452 J002 5_Junction_2438_Junction_2440 J001						0.0796313755%																																	0.007981076675%
unc-75 I_+_11592406_11593925_11594020_11594208_11594304_11594338_11595480_11596067_11596945 5_Junction_2434_Junction_2435 J002 3_Junction_2435_Junction_2440_Junction_2445_Junction_2447_Junction_2451_Junction_2452 J002 5_Junction_2438_Junction_2440 J002	unc-75	WBGene00006807	C17D12.2	I_+_11592406_11593925_11594020_11594208_11594304_11594338_11595480_11596067_11596945 5_Junction_2434_Junction_2435 J002 3_Junction_2435_Junction_2440_Junction_2445_Junction_2447_Junction_2451_Junction_2452 J002 5_Junction_2438_Junction_2440 J002						0.00263229116666667%																																	0.000145673325%
unc-75 I_+_11592406_11593925_11594020_11594208_11594304_11594338_11595480_11596067_11596945 5_Junction_2434_Junction_2435 J002 3_Junction_2435_Junction_2440_Junction_2445_Junction_2447_Junction_2451_Junction_2452 J003 5_Junction_2438_Junction_2440 J001	unc-75	WBGene00006807	C17D12.2	I_+_11592406_11593925_11594020_11594208_11594304_11594338_11595480_11596067_11596945 5_Junction_2434_Junction_2435 J002 3_Junction_2435_Junction_2440_Junction_2445_Junction_2447_Junction_2451_Junction_2452 J003 5_Junction_2438_Junction_2440 J001						5.08975830136667%																																	0.3659140789%
unc-75 I_+_11592406_11593925_11594020_11594208_11594304_11594338_11595480_11596067_11596945 5_Junction_2434_Junction_2435 J002 3_Junction_2435_Junction_2440_Junction_2445_Junction_2447_Junction_2451_Junction_2452 J003 5_Junction_2438_Junction_2440 J002	unc-75	WBGene00006807	C17D12.2	I_+_11592406_11593925_11594020_11594208_11594304_11594338_11595480_11596067_11596945 5_Junction_2434_Junction_2435 J002 3_Junction_2435_Junction_2440_Junction_2445_Junction_2447_Junction_2451_Junction_2452 J003 5_Junction_2438_Junction_2440 J002						0.0383250319666667%																																	0.0055949211%
unc-75 I_+_11592406_11593925_11594020_11594208_11594304_11594338_11595480_11596067_11596945 5_Junction_2434_Junction_2435 J002 3_Junction_2435_Junction_2440_Junction_2445_Junction_2447_Junction_2451_Junction_2452 J004 5_Junction_2438_Junction_2440 J001	unc-75	WBGene00006807	C17D12.2	I_+_11592406_11593925_11594020_11594208_11594304_11594338_11595480_11596067_11596945 5_Junction_2434_Junction_2435 J002 3_Junction_2435_Junction_2440_Junction_2445_Junction_2447_Junction_2451_Junction_2452 J004 5_Junction_2438_Junction_2440 J001						0.1955114386%																																	0.003497302%
unc-75 I_+_11592406_11593925_11594020_11594208_11594304_11594338_11595480_11596067_11596945 5_Junction_2434_Junction_2435 J002 3_Junction_2435_Junction_2440_Junction_2445_Junction_2447_Junction_2451_Junction_2452 J004 5_Junction_2438_Junction_2440 J002	unc-75	WBGene00006807	C17D12.2	I_+_11592406_11593925_11594020_11594208_11594304_11594338_11595480_11596067_11596945 5_Junction_2434_Junction_2435 J002 3_Junction_2435_Junction_2440_Junction_2445_Junction_2447_Junction_2451_Junction_2452 J004 5_Junction_2438_Junction_2440 J002						0.000893228066666667%																																	8.2698e-05%
unc-75 I_+_11592406_11593925_11594020_11594208_11594304_11594338_11595480_11596067_11596945 5_Junction_2434_Junction_2435 J002 3_Junction_2435_Junction_2440_Junction_2445_Junction_2447_Junction_2451_Junction_2452 J005 5_Junction_2438_Junction_2440 J001	unc-75	WBGene00006807	C17D12.2	I_+_11592406_11593925_11594020_11594208_11594304_11594338_11595480_11596067_11596945 5_Junction_2434_Junction_2435 J002 3_Junction_2435_Junction_2440_Junction_2445_Junction_2447_Junction_2451_Junction_2452 J005 5_Junction_2438_Junction_2440 J001						0.0191911339333333%																																	0.018960647375%
unc-75 I_+_11592406_11593925_11594020_11594208_11594304_11594338_11595480_11596067_11596945 5_Junction_2434_Junction_2435 J002 3_Junction_2435_Junction_2440_Junction_2445_Junction_2447_Junction_2451_Junction_2452 J005 5_Junction_2438_Junction_2440 J002	unc-75	WBGene00006807	C17D12.2	I_+_11592406_11593925_11594020_11594208_11594304_11594338_11595480_11596067_11596945 5_Junction_2434_Junction_2435 J002 3_Junction_2435_Junction_2440_Junction_2445_Junction_2447_Junction_2451_Junction_2452 J005 5_Junction_2438_Junction_2440 J002						0.000530866066666667%																																	0.000233102625%
unc-75 I_+_11592406_11593925_11594020_11594208_11594304_11594338_11595480_11596067_11596945 5_Junction_2434_Junction_2435 J002 3_Junction_2435_Junction_2440_Junction_2445_Junction_2447_Junction_2451_Junction_2452 J006 5_Junction_2438_Junction_2440 J001	unc-75	WBGene00006807	C17D12.2	I_+_11592406_11593925_11594020_11594208_11594304_11594338_11595480_11596067_11596945 5_Junction_2434_Junction_2435 J002 3_Junction_2435_Junction_2440_Junction_2445_Junction_2447_Junction_2451_Junction_2452 J006 5_Junction_2438_Junction_2440 J001						0.0155832823%																																	0.02518330405%
unc-75 I_+_11592406_11593925_11594020_11594208_11594304_11594338_11595480_11596067_11596945 5_Junction_2434_Junction_2435 J002 3_Junction_2435_Junction_2440_Junction_2445_Junction_2447_Junction_2451_Junction_2452 J006 5_Junction_2438_Junction_2440 J002	unc-75	WBGene00006807	C17D12.2	I_+_11592406_11593925_11594020_11594208_11594304_11594338_11595480_11596067_11596945 5_Junction_2434_Junction_2435 J002 3_Junction_2435_Junction_2440_Junction_2445_Junction_2447_Junction_2451_Junction_2452 J006 5_Junction_2438_Junction_2440 J002						0.0006097177%																																	0.00033719595%
unc-75 I_+_11592406_11593925_11594020_11594208_11594304_11594338_11595480_11596067_11596945 5_Junction_2734_Junction_2735 J001 3_Junction_2735_Junction_2741_Junction_2746_Junction_2747_Junction_2751_Junction_2753 J001 5_Junction_2740_Junction_2741 J001	unc-75	WBGene00006807	C17D12.2	I_+_11592406_11593925_11594020_11594208_11594304_11594338_11595480_11596067_11596945 5_Junction_2734_Junction_2735 J001 3_Junction_2735_Junction_2741_Junction_2746_Junction_2747_Junction_2751_Junction_2753 J001 5_Junction_2740_Junction_2741 J001						6.5361655317%																																			0.61818846704%
unc-75 I_+_11592406_11593925_11594020_11594208_11594304_11594338_11595480_11596067_11596945 5_Junction_2734_Junction_2735 J001 3_Junction_2735_Junction_2741_Junction_2746_Junction_2747_Junction_2751_Junction_2753 J001 5_Junction_2740_Junction_2741 J002	unc-75	WBGene00006807	C17D12.2	I_+_11592406_11593925_11594020_11594208_11594304_11594338_11595480_11596067_11596945 5_Junction_2734_Junction_2735 J001 3_Junction_2735_Junction_2741_Junction_2746_Junction_2747_Junction_2751_Junction_2753 J001 5_Junction_2740_Junction_2741 J002						0.0598344683%																																			0.02545473296%
unc-75 I_+_11592406_11593925_11594020_11594208_11594304_11594338_11595480_11596067_11596945 5_Junction_2734_Junction_2735 J001 3_Junction_2735_Junction_2741_Junction_2746_Junction_2747_Junction_2751_Junction_2753 J002 5_Junction_2740_Junction_2741 J001	unc-75	WBGene00006807	C17D12.2	I_+_11592406_11593925_11594020_11594208_11594304_11594338_11595480_11596067_11596945 5_Junction_2734_Junction_2735 J001 3_Junction_2735_Junction_2741_Junction_2746_Junction_2747_Junction_2751_Junction_2753 J002 5_Junction_2740_Junction_2741 J001						3.62241195783333%																																			0.93248345848%
unc-75 I_+_11592406_11593925_11594020_11594208_11594304_11594338_11595480_11596067_11596945 5_Junction_2734_Junction_2735 J001 3_Junction_2735_Junction_2741_Junction_2746_Junction_2747_Junction_2751_Junction_2753 J002 5_Junction_2740_Junction_2741 J002	unc-75	WBGene00006807	C17D12.2	I_+_11592406_11593925_11594020_11594208_11594304_11594338_11595480_11596067_11596945 5_Junction_2734_Junction_2735 J001 3_Junction_2735_Junction_2741_Junction_2746_Junction_2747_Junction_2751_Junction_2753 J002 5_Junction_2740_Junction_2741 J002						0.1353243755%																																			0.04155254152%
unc-75 I_+_11592406_11593925_11594020_11594208_11594304_11594338_11595480_11596067_11596945 5_Junction_2734_Junction_2735 J001 3_Junction_2735_Junction_2741_Junction_2746_Junction_2747_Junction_2751_Junction_2753 J003 5_Junction_2740_Junction_2741 J001	unc-75	WBGene00006807	C17D12.2	I_+_11592406_11593925_11594020_11594208_11594304_11594338_11595480_11596067_11596945 5_Junction_2734_Junction_2735 J001 3_Junction_2735_Junction_2741_Junction_2746_Junction_2747_Junction_2751_Junction_2753 J003 5_Junction_2740_Junction_2741 J001						77.6354356986333%																																			20.50352492448%
unc-75 I_+_11592406_11593925_11594020_11594208_11594304_11594338_11595480_11596067_11596945 5_Junction_2734_Junction_2735 J001 3_Junction_2735_Junction_2741_Junction_2746_Junction_2747_Junction_2751_Junction_2753 J003 5_Junction_2740_Junction_2741 J002	unc-75	WBGene00006807	C17D12.2	I_+_11592406_11593925_11594020_11594208_11594304_11594338_11595480_11596067_11596945 5_Junction_2734_Junction_2735 J001 3_Junction_2735_Junction_2741_Junction_2746_Junction_2747_Junction_2751_Junction_2753 J003 5_Junction_2740_Junction_2741 J002						1.8131476347%																																			0.72566007552%
unc-75 I_+_11592406_11593925_11594020_11594208_11594304_11594338_11595480_11596067_11596945 5_Junction_2734_Junction_2735 J001 3_Junction_2735_Junction_2741_Junction_2746_Junction_2747_Junction_2751_Junction_2753 J004 5_Junction_2740_Junction_2741 J001	unc-75	WBGene00006807	C17D12.2	I_+_11592406_11593925_11594020_11594208_11594304_11594338_11595480_11596067_11596945 5_Junction_2734_Junction_2735 J001 3_Junction_2735_Junction_2741_Junction_2746_Junction_2747_Junction_2751_Junction_2753 J004 5_Junction_2740_Junction_2741 J001						2.31135222806667%																																			0.28996266372%
unc-75 I_+_11592406_11593925_11594020_11594208_11594304_11594338_11595480_11596067_11596945 5_Junction_2734_Junction_2735 J001 3_Junction_2735_Junction_2741_Junction_2746_Junction_2747_Junction_2751_Junction_2753 J004 5_Junction_2740_Junction_2741 J002	unc-75	WBGene00006807	C17D12.2	I_+_11592406_11593925_11594020_11594208_11594304_11594338_11595480_11596067_11596945 5_Junction_2734_Junction_2735 J001 3_Junction_2735_Junction_2741_Junction_2746_Junction_2747_Junction_2751_Junction_2753 J004 5_Junction_2740_Junction_2741 J002						0.0355764386%																																			0.00814493628%
unc-75 I_+_11592406_11593925_11594020_11594208_11594304_11594338_11595480_11596067_11596945 5_Junction_2734_Junction_2735 J001 3_Junction_2735_Junction_2741_Junction_2746_Junction_2747_Junction_2751_Junction_2753 J005 5_Junction_2740_Junction_2741 J001	unc-75	WBGene00006807	C17D12.2	I_+_11592406_11593925_11594020_11594208_11594304_11594338_11595480_11596067_11596945 5_Junction_2734_Junction_2735 J001 3_Junction_2735_Junction_2741_Junction_2746_Junction_2747_Junction_2751_Junction_2753 J005 5_Junction_2740_Junction_2741 J001						0.762770866066667%																																			69.6277056108%
unc-75 I_+_11592406_11593925_11594020_11594208_11594304_11594338_11595480_11596067_11596945 5_Junction_2734_Junction_2735 J001 3_Junction_2735_Junction_2741_Junction_2746_Junction_2747_Junction_2751_Junction_2753 J005 5_Junction_2740_Junction_2741 J002	unc-75	WBGene00006807	C17D12.2	I_+_11592406_11593925_11594020_11594208_11594304_11594338_11595480_11596067_11596945 5_Junction_2734_Junction_2735 J001 3_Junction_2735_Junction_2741_Junction_2746_Junction_2747_Junction_2751_Junction_2753 J005 5_Junction_2740_Junction_2741 J002						0.0241738006%																																			2.3645219892%
unc-75 I_+_11592406_11593925_11594020_11594208_11594304_11594338_11595480_11596067_11596945 5_Junction_2734_Junction_2735 J001 3_Junction_2735_Junction_2741_Junction_2746_Junction_2747_Junction_2751_Junction_2753 J006 5_Junction_2740_Junction_2741 J001	unc-75	WBGene00006807	C17D12.2	I_+_11592406_11593925_11594020_11594208_11594304_11594338_11595480_11596067_11596945 5_Junction_2734_Junction_2735 J001 3_Junction_2735_Junction_2741_Junction_2746_Junction_2747_Junction_2751_Junction_2753 J006 5_Junction_2740_Junction_2741 J001						0.8096127177%																																			2.57275611832%
unc-75 I_+_11592406_11593925_11594020_11594208_11594304_11594338_11595480_11596067_11596945 5_Junction_2734_Junction_2735 J001 3_Junction_2735_Junction_2741_Junction_2746_Junction_2747_Junction_2751_Junction_2753 J006 5_Junction_2740_Junction_2741 J002	unc-75	WBGene00006807	C17D12.2	I_+_11592406_11593925_11594020_11594208_11594304_11594338_11595480_11596067_11596945 5_Junction_2734_Junction_2735 J001 3_Junction_2735_Junction_2741_Junction_2746_Junction_2747_Junction_2751_Junction_2753 J006 5_Junction_2740_Junction_2741 J002						0.0341942823%																																			0.09409108168%
unc-75 I_+_11592406_11593925_11594020_11594208_11594304_11594338_11595480_11596067_11596945 5_Junction_2734_Junction_2735 J002 3_Junction_2735_Junction_2741_Junction_2746_Junction_2747_Junction_2751_Junction_2753 J001 5_Junction_2740_Junction_2741 J001	unc-75	WBGene00006807	C17D12.2	I_+_11592406_11593925_11594020_11594208_11594304_11594338_11595480_11596067_11596945 5_Junction_2734_Junction_2735 J002 3_Junction_2735_Junction_2741_Junction_2746_Junction_2747_Junction_2751_Junction_2753 J001 5_Junction_2740_Junction_2741 J001						0.775908801633333%																																			0.01563953296%
unc-75 I_+_11592406_11593925_11594020_11594208_11594304_11594338_11595480_11596067_11596945 5_Junction_2734_Junction_2735 J002 3_Junction_2735_Junction_2741_Junction_2746_Junction_2747_Junction_2751_Junction_2753 J001 5_Junction_2740_Junction_2741 J002	unc-75	WBGene00006807	C17D12.2	I_+_11592406_11593925_11594020_11594208_11594304_11594338_11595480_11596067_11596945 5_Junction_2734_Junction_2735 J002 3_Junction_2735_Junction_2741_Junction_2746_Junction_2747_Junction_2751_Junction_2753 J001 5_Junction_2740_Junction_2741 J002						0.0014245317%																																			0.00071726704%
unc-75 I_+_11592406_11593925_11594020_11594208_11594304_11594338_11595480_11596067_11596945 5_Junction_2734_Junction_2735 J002 3_Junction_2735_Junction_2741_Junction_2746_Junction_2747_Junction_2751_Junction_2753 J002 5_Junction_2740_Junction_2741 J001	unc-75	WBGene00006807	C17D12.2	I_+_11592406_11593925_11594020_11594208_11594304_11594338_11595480_11596067_11596945 5_Junction_2734_Junction_2735 J002 3_Junction_2735_Junction_2741_Junction_2746_Junction_2747_Junction_2751_Junction_2753 J002 5_Junction_2740_Junction_2741 J001						0.0796313755%																																			0.02477294152%
unc-75 I_+_11592406_11593925_11594020_11594208_11594304_11594338_11595480_11596067_11596945 5_Junction_2734_Junction_2735 J002 3_Junction_2735_Junction_2741_Junction_2746_Junction_2747_Junction_2751_Junction_2753 J002 5_Junction_2740_Junction_2741 J002	unc-75	WBGene00006807	C17D12.2	I_+_11592406_11593925_11594020_11594208_11594304_11594338_11595480_11596067_11596945 5_Junction_2734_Junction_2735 J002 3_Junction_2735_Junction_2741_Junction_2746_Junction_2747_Junction_2751_Junction_2753 J002 5_Junction_2740_Junction_2741 J002						0.00263229116666667%																																			0.00119105848%
unc-75 I_+_11592406_11593925_11594020_11594208_11594304_11594338_11595480_11596067_11596945 5_Junction_2734_Junction_2735 J002 3_Junction_2735_Junction_2741_Junction_2746_Junction_2747_Junction_2751_Junction_2753 J003 5_Junction_2740_Junction_2741 J001	unc-75	WBGene00006807	C17D12.2	I_+_11592406_11593925_11594020_11594208_11594304_11594338_11595480_11596067_11596945 5_Junction_2734_Junction_2735 J002 3_Junction_2735_Junction_2741_Junction_2746_Junction_2747_Junction_2751_Junction_2753 J003 5_Junction_2740_Junction_2741 J001						5.08975830136667%																																			0.46350467552%
unc-75 I_+_11592406_11593925_11594020_11594208_11594304_11594338_11595480_11596067_11596945 5_Junction_2734_Junction_2735 J002 3_Junction_2735_Junction_2741_Junction_2746_Junction_2747_Junction_2751_Junction_2753 J003 5_Junction_2740_Junction_2741 J002	unc-75	WBGene00006807	C17D12.2	I_+_11592406_11593925_11594020_11594208_11594304_11594338_11595480_11596067_11596945 5_Junction_2734_Junction_2735 J002 3_Junction_2735_Junction_2741_Junction_2746_Junction_2747_Junction_2751_Junction_2753 J003 5_Junction_2740_Junction_2741 J002						0.0383250319666667%																																			0.01931032448%
unc-75 I_+_11592406_11593925_11594020_11594208_11594304_11594338_11595480_11596067_11596945 5_Junction_2734_Junction_2735 J002 3_Junction_2735_Junction_2741_Junction_2746_Junction_2747_Junction_2751_Junction_2753 J004 5_Junction_2740_Junction_2741 J001	unc-75	WBGene00006807	C17D12.2	I_+_11592406_11593925_11594020_11594208_11594304_11594338_11595480_11596067_11596945 5_Junction_2734_Junction_2735 J002 3_Junction_2735_Junction_2741_Junction_2746_Junction_2747_Junction_2751_Junction_2753 J004 5_Junction_2740_Junction_2741 J001						0.1955114386%																																			0.00568273628%
unc-75 I_+_11592406_11593925_11594020_11594208_11594304_11594338_11595480_11596067_11596945 5_Junction_2734_Junction_2735 J002 3_Junction_2735_Junction_2741_Junction_2746_Junction_2747_Junction_2751_Junction_2753 J004 5_Junction_2740_Junction_2741 J002	unc-75	WBGene00006807	C17D12.2	I_+_11592406_11593925_11594020_11594208_11594304_11594338_11595480_11596067_11596945 5_Junction_2734_Junction_2735 J002 3_Junction_2735_Junction_2741_Junction_2746_Junction_2747_Junction_2751_Junction_2753 J004 5_Junction_2740_Junction_2741 J002						0.000893228066666667%																																			0.00020966372%
unc-75 I_+_11592406_11593925_11594020_11594208_11594304_11594338_11595480_11596067_11596945 5_Junction_2734_Junction_2735 J002 3_Junction_2735_Junction_2741_Junction_2746_Junction_2747_Junction_2751_Junction_2753 J005 5_Junction_2740_Junction_2741 J001	unc-75	WBGene00006807	C17D12.2	I_+_11592406_11593925_11594020_11594208_11594304_11594338_11595480_11596067_11596945 5_Junction_2734_Junction_2735 J002 3_Junction_2735_Junction_2741_Junction_2746_Junction_2747_Junction_2751_Junction_2753 J005 5_Junction_2740_Junction_2741 J001						0.0191911339333333%																																			1.5391651892%
unc-75 I_+_11592406_11593925_11594020_11594208_11594304_11594338_11595480_11596067_11596945 5_Junction_2734_Junction_2735 J002 3_Junction_2735_Junction_2741_Junction_2746_Junction_2747_Junction_2751_Junction_2753 J005 5_Junction_2740_Junction_2741 J002	unc-75	WBGene00006807	C17D12.2	I_+_11592406_11593925_11594020_11594208_11594304_11594338_11595480_11596067_11596945 5_Junction_2734_Junction_2735 J002 3_Junction_2735_Junction_2741_Junction_2746_Junction_2747_Junction_2751_Junction_2753 J005 5_Junction_2740_Junction_2741 J002						0.000530866066666667%																																			0.0626072108%
unc-75 I_+_11592406_11593925_11594020_11594208_11594304_11594338_11595480_11596067_11596945 5_Junction_2734_Junction_2735 J002 3_Junction_2735_Junction_2741_Junction_2746_Junction_2747_Junction_2751_Junction_2753 J006 5_Junction_2740_Junction_2741 J001	unc-75	WBGene00006807	C17D12.2	I_+_11592406_11593925_11594020_11594208_11594304_11594338_11595480_11596067_11596945 5_Junction_2734_Junction_2735 J002 3_Junction_2735_Junction_2741_Junction_2746_Junction_2747_Junction_2751_Junction_2753 J006 5_Junction_2740_Junction_2741 J001						0.0155832823%																																			0.05867308168%
unc-75 I_+_11592406_11593925_11594020_11594208_11594304_11594338_11595480_11596067_11596945 5_Junction_2734_Junction_2735 J002 3_Junction_2735_Junction_2741_Junction_2746_Junction_2747_Junction_2751_Junction_2753 J006 5_Junction_2740_Junction_2741 J002	unc-75	WBGene00006807	C17D12.2	I_+_11592406_11593925_11594020_11594208_11594304_11594338_11595480_11596067_11596945 5_Junction_2734_Junction_2735 J002 3_Junction_2735_Junction_2741_Junction_2746_Junction_2747_Junction_2751_Junction_2753 J006 5_Junction_2740_Junction_2741 J002						0.0006097177%																																			0.00247971832%
unc-75 I_+_11592406_11593925_11594020_11594208_11594304_11594338_11595480_11596945 5_Junction_1776_Junction_1777 J001 3_Junction_1777_Junction_1781_Junction_1785_Junction_1786_Junction_1787 J001 5_Junction_1780_Junction_1781 J001	unc-75	WBGene00006807	C17D12.2	I_+_11592406_11593925_11594020_11594208_11594304_11594338_11595480_11596945 5_Junction_1776_Junction_1777 J001 3_Junction_1777_Junction_1781_Junction_1785_Junction_1786_Junction_1787 J001 5_Junction_1780_Junction_1781 J001						6.5581956293%																													2.9920953%
unc-75 I_+_11592406_11593925_11594020_11594208_11594304_11594338_11595480_11596945 5_Junction_1776_Junction_1777 J001 3_Junction_1777_Junction_1781_Junction_1785_Junction_1786_Junction_1787 J001 5_Junction_1780_Junction_1781 J002	unc-75	WBGene00006807	C17D12.2	I_+_11592406_11593925_11594020_11594208_11594304_11594338_11595480_11596945 5_Junction_1776_Junction_1777 J001 3_Junction_1777_Junction_1781_Junction_1785_Junction_1786_Junction_1787 J001 5_Junction_1780_Junction_1781 J002						0.0606123707%																													0.1761547%
unc-75 I_+_11592406_11593925_11594020_11594208_11594304_11594338_11595480_11596945 5_Junction_1776_Junction_1777 J001 3_Junction_1777_Junction_1781_Junction_1785_Junction_1786_Junction_1787 J002 5_Junction_1780_Junction_1781 J001	unc-75	WBGene00006807	C17D12.2	I_+_11592406_11593925_11594020_11594208_11594304_11594338_11595480_11596945 5_Junction_1776_Junction_1777 J001 3_Junction_1777_Junction_1781_Junction_1785_Junction_1786_Junction_1787 J002 5_Junction_1780_Junction_1781 J001						3.67885566156667%																													2.9920953%
unc-75 I_+_11592406_11593925_11594020_11594208_11594304_11594338_11595480_11596945 5_Junction_1776_Junction_1777 J001 3_Junction_1777_Junction_1781_Junction_1785_Junction_1786_Junction_1787 J002 5_Junction_1780_Junction_1781 J002	unc-75	WBGene00006807	C17D12.2	I_+_11592406_11593925_11594020_11594208_11594304_11594338_11595480_11596945 5_Junction_1776_Junction_1777 J001 3_Junction_1777_Junction_1781_Junction_1785_Junction_1786_Junction_1787 J002 5_Junction_1780_Junction_1781 J002						0.1378060051%																													0.1761547%
unc-75 I_+_11592406_11593925_11594020_11594208_11594304_11594338_11595480_11596945 5_Junction_1776_Junction_1777 J001 3_Junction_1777_Junction_1781_Junction_1785_Junction_1786_Junction_1787 J003 5_Junction_1780_Junction_1781 J001	unc-75	WBGene00006807	C17D12.2	I_+_11592406_11593925_11594020_11594208_11594304_11594338_11595480_11596945 5_Junction_1776_Junction_1777 J001 3_Junction_1777_Junction_1781_Junction_1785_Junction_1786_Junction_1787 J003 5_Junction_1780_Junction_1781 J001						78.3446163089333%																													47.3788953%
unc-75 I_+_11592406_11593925_11594020_11594208_11594304_11594338_11595480_11596945 5_Junction_1776_Junction_1777 J001 3_Junction_1777_Junction_1781_Junction_1785_Junction_1786_Junction_1787 J003 5_Junction_1780_Junction_1781 J002	unc-75	WBGene00006807	C17D12.2	I_+_11592406_11593925_11594020_11594208_11594304_11594338_11595480_11596945 5_Junction_1776_Junction_1777 J001 3_Junction_1777_Junction_1781_Junction_1785_Junction_1786_Junction_1787 J003 5_Junction_1780_Junction_1781 J002						1.8431360244%																													0.7043547%
unc-75 I_+_11592406_11593925_11594020_11594208_11594304_11594338_11595480_11596945 5_Junction_1776_Junction_1777 J001 3_Junction_1777_Junction_1781_Junction_1785_Junction_1786_Junction_1787 J004 5_Junction_1780_Junction_1781 J001	unc-75	WBGene00006807	C17D12.2	I_+_11592406_11593925_11594020_11594208_11594304_11594338_11595480_11596945 5_Junction_1776_Junction_1777 J001 3_Junction_1777_Junction_1781_Junction_1785_Junction_1786_Junction_1787 J004 5_Junction_1780_Junction_1781 J001						2.32391521543333%																													2.9920953%
unc-75 I_+_11592406_11593925_11594020_11594208_11594304_11594338_11595480_11596945 5_Junction_1776_Junction_1777 J001 3_Junction_1777_Junction_1781_Junction_1785_Junction_1786_Junction_1787 J004 5_Junction_1780_Junction_1781 J002	unc-75	WBGene00006807	C17D12.2	I_+_11592406_11593925_11594020_11594208_11594304_11594338_11595480_11596945 5_Junction_1776_Junction_1777 J001 3_Junction_1777_Junction_1781_Junction_1785_Junction_1786_Junction_1787 J004 5_Junction_1780_Junction_1781 J002						0.0360811179%																													0.1761547%
unc-75 I_+_11592406_11593925_11594020_11594208_11594304_11594338_11595480_11596945 5_Junction_1776_Junction_1777 J001 3_Junction_1777_Junction_1781_Junction_1785_Junction_1786_Junction_1787 J005 5_Junction_1780_Junction_1781 J001	unc-75	WBGene00006807	C17D12.2	I_+_11592406_11593925_11594020_11594208_11594304_11594338_11595480_11596945 5_Junction_1776_Junction_1777 J001 3_Junction_1777_Junction_1781_Junction_1785_Junction_1786_Junction_1787 J005 5_Junction_1780_Junction_1781 J001						0.772166184766667%																													38.5083047%
unc-75 I_+_11592406_11593925_11594020_11594208_11594304_11594338_11595480_11596945 5_Junction_1776_Junction_1777 J001 3_Junction_1777_Junction_1781_Junction_1785_Junction_1786_Junction_1787 J005 5_Junction_1780_Junction_1781 J002	unc-75	WBGene00006807	C17D12.2	I_+_11592406_11593925_11594020_11594208_11594304_11594338_11595480_11596945 5_Junction_1776_Junction_1777 J001 3_Junction_1777_Junction_1781_Junction_1785_Junction_1786_Junction_1787 J005 5_Junction_1780_Junction_1781 J002						0.0246154819%																													1.4084453%
unc-75 I_+_11592406_11593925_11594020_11594208_11594304_11594338_11595480_11596945 5_Junction_1776_Junction_1777 J002 3_Junction_1777_Junction_1781_Junction_1785_Junction_1786_Junction_1787 J001 5_Junction_1780_Junction_1781 J001	unc-75	WBGene00006807	C17D12.2	I_+_11592406_11593925_11594020_11594208_11594304_11594338_11595480_11596945 5_Junction_1776_Junction_1777 J002 3_Junction_1777_Junction_1781_Junction_1785_Junction_1786_Junction_1787 J001 5_Junction_1780_Junction_1781 J001						0.7764183707%																													0.1574787%
unc-75 I_+_11592406_11593925_11594020_11594208_11594304_11594338_11595480_11596945 5_Junction_1776_Junction_1777 J002 3_Junction_1777_Junction_1781_Junction_1785_Junction_1786_Junction_1787 J001 5_Junction_1780_Junction_1781 J002	unc-75	WBGene00006807	C17D12.2	I_+_11592406_11593925_11594020_11594208_11594304_11594338_11595480_11596945 5_Junction_1776_Junction_1777 J002 3_Junction_1777_Junction_1781_Junction_1785_Junction_1786_Junction_1787 J001 5_Junction_1780_Junction_1781 J002						0.00144029596666667%																													0.0092713%
unc-75 I_+_11592406_11593925_11594020_11594208_11594304_11594338_11595480_11596945 5_Junction_1776_Junction_1777 J002 3_Junction_1777_Junction_1781_Junction_1785_Junction_1786_Junction_1787 J002 5_Junction_1780_Junction_1781 J001	unc-75	WBGene00006807	C17D12.2	I_+_11592406_11593925_11594020_11594208_11594304_11594338_11595480_11596945 5_Junction_1776_Junction_1777 J002 3_Junction_1777_Junction_1781_Junction_1785_Junction_1786_Junction_1787 J002 5_Junction_1780_Junction_1781 J001						0.0806630051%																													0.1574787%
unc-75 I_+_11592406_11593925_11594020_11594208_11594304_11594338_11595480_11596945 5_Junction_1776_Junction_1777 J002 3_Junction_1777_Junction_1781_Junction_1785_Junction_1786_Junction_1787 J002 5_Junction_1780_Junction_1781 J002	unc-75	WBGene00006807	C17D12.2	I_+_11592406_11593925_11594020_11594208_11594304_11594338_11595480_11596945 5_Junction_1776_Junction_1777 J002 3_Junction_1777_Junction_1781_Junction_1785_Junction_1786_Junction_1787 J002 5_Junction_1780_Junction_1781 J002						0.00267532823333333%																													0.0092713%
unc-75 I_+_11592406_11593925_11594020_11594208_11594304_11594338_11595480_11596945 5_Junction_1776_Junction_1777 J002 3_Junction_1777_Junction_1781_Junction_1785_Junction_1786_Junction_1787 J003 5_Junction_1780_Junction_1781 J001	unc-75	WBGene00006807	C17D12.2	I_+_11592406_11593925_11594020_11594208_11594304_11594338_11595480_11596945 5_Junction_1776_Junction_1777 J002 3_Junction_1777_Junction_1781_Junction_1785_Junction_1786_Junction_1787 J003 5_Junction_1780_Junction_1781 J001						5.10338835773333%																													0.6296787%
unc-75 I_+_11592406_11593925_11594020_11594208_11594304_11594338_11595480_11596945 5_Junction_1776_Junction_1777 J002 3_Junction_1777_Junction_1781_Junction_1785_Junction_1786_Junction_1787 J003 5_Junction_1780_Junction_1781 J002	unc-75	WBGene00006807	C17D12.2	I_+_11592406_11593925_11594020_11594208_11594304_11594338_11595480_11596945 5_Junction_1776_Junction_1777 J002 3_Junction_1777_Junction_1781_Junction_1785_Junction_1786_Junction_1787 J003 5_Junction_1780_Junction_1781 J002						0.0388593089333333%																													0.0370713%
unc-75 I_+_11592406_11593925_11594020_11594208_11594304_11594338_11595480_11596945 5_Junction_1776_Junction_1777 J002 3_Junction_1777_Junction_1781_Junction_1785_Junction_1786_Junction_1787 J004 5_Junction_1780_Junction_1781 J001	unc-75	WBGene00006807	C17D12.2	I_+_11592406_11593925_11594020_11594208_11594304_11594338_11595480_11596945 5_Junction_1776_Junction_1777 J002 3_Junction_1777_Junction_1781_Junction_1785_Junction_1786_Junction_1787 J004 5_Junction_1780_Junction_1781 J001						0.195767784566667%																													0.1574787%
unc-75 I_+_11592406_11593925_11594020_11594208_11594304_11594338_11595480_11596945 5_Junction_1776_Junction_1777 J002 3_Junction_1777_Junction_1781_Junction_1785_Junction_1786_Junction_1787 J004 5_Junction_1780_Junction_1781 J002	unc-75	WBGene00006807	C17D12.2	I_+_11592406_11593925_11594020_11594208_11594304_11594338_11595480_11596945 5_Junction_1776_Junction_1777 J002 3_Junction_1777_Junction_1781_Junction_1785_Junction_1786_Junction_1787 J004 5_Junction_1780_Junction_1781 J002						0.000902548766666667%																													0.0092713%
unc-75 I_+_11592406_11593925_11594020_11594208_11594304_11594338_11595480_11596945 5_Junction_1776_Junction_1777 J002 3_Junction_1777_Junction_1781_Junction_1785_Junction_1786_Junction_1787 J005 5_Junction_1780_Junction_1781 J001	unc-75	WBGene00006807	C17D12.2	I_+_11592406_11593925_11594020_11594208_11594304_11594338_11595480_11596945 5_Junction_1776_Junction_1777 J002 3_Junction_1777_Junction_1781_Junction_1785_Junction_1786_Junction_1787 J005 5_Junction_1780_Junction_1781 J001						0.0193468152333333%																													1.2591213%
unc-75 I_+_11592406_11593925_11594020_11594208_11594304_11594338_11595480_11596945 5_Junction_1776_Junction_1777 J002 3_Junction_1777_Junction_1781_Junction_1785_Junction_1786_Junction_1787 J005 5_Junction_1780_Junction_1781 J002	unc-75	WBGene00006807	C17D12.2	I_+_11592406_11593925_11594020_11594208_11594304_11594338_11595480_11596945 5_Junction_1776_Junction_1777 J002 3_Junction_1777_Junction_1781_Junction_1785_Junction_1786_Junction_1787 J005 5_Junction_1780_Junction_1781 J002						0.000538184766666667%																													0.0741287%
unc-75 I_+_11592406_11593925_11594020_11594208_11594304_11594338_11595480_11596945 5_Junction_2023_Junction_2024 J001 3_Junction_2024_Junction_2030_Junction_2035_Junction_2036_Junction_2038 J001 5_Junction_2029_Junction_2030 J001	unc-75	WBGene00006807	C17D12.2	I_+_11592406_11593925_11594020_11594208_11594304_11594338_11595480_11596945 5_Junction_2023_Junction_2024 J001 3_Junction_2024_Junction_2030_Junction_2035_Junction_2036_Junction_2038 J001 5_Junction_2029_Junction_2030 J001						6.5581956293%																																						1.9700561493%
unc-75 I_+_11592406_11593925_11594020_11594208_11594304_11594338_11595480_11596945 5_Junction_2023_Junction_2024 J001 3_Junction_2024_Junction_2030_Junction_2035_Junction_2036_Junction_2038 J001 5_Junction_2029_Junction_2030 J002	unc-75	WBGene00006807	C17D12.2	I_+_11592406_11593925_11594020_11594208_11594304_11594338_11595480_11596945 5_Junction_2023_Junction_2024 J001 3_Junction_2024_Junction_2030_Junction_2035_Junction_2036_Junction_2038 J001 5_Junction_2029_Junction_2030 J002						0.0606123707%																																						0.0598248507%
unc-75 I_+_11592406_11593925_11594020_11594208_11594304_11594338_11595480_11596945 5_Junction_2023_Junction_2024 J001 3_Junction_2024_Junction_2030_Junction_2035_Junction_2036_Junction_2038 J002 5_Junction_2029_Junction_2030 J001	unc-75	WBGene00006807	C17D12.2	I_+_11592406_11593925_11594020_11594208_11594304_11594338_11595480_11596945 5_Junction_2023_Junction_2024 J001 3_Junction_2024_Junction_2030_Junction_2035_Junction_2036_Junction_2038 J002 5_Junction_2029_Junction_2030 J001						3.67885566156667%																																						2.2397421201%
unc-75 I_+_11592406_11593925_11594020_11594208_11594304_11594338_11595480_11596945 5_Junction_2023_Junction_2024 J001 3_Junction_2024_Junction_2030_Junction_2035_Junction_2036_Junction_2038 J002 5_Junction_2029_Junction_2030 J002	unc-75	WBGene00006807	C17D12.2	I_+_11592406_11593925_11594020_11594208_11594304_11594338_11595480_11596945 5_Junction_2023_Junction_2024 J001 3_Junction_2024_Junction_2030_Junction_2035_Junction_2036_Junction_2038 J002 5_Junction_2029_Junction_2030 J002						0.1378060051%																																						0.0641548799%
unc-75 I_+_11592406_11593925_11594020_11594208_11594304_11594338_11595480_11596945 5_Junction_2023_Junction_2024 J001 3_Junction_2024_Junction_2030_Junction_2035_Junction_2036_Junction_2038 J003 5_Junction_2029_Junction_2030 J001	unc-75	WBGene00006807	C17D12.2	I_+_11592406_11593925_11594020_11594208_11594304_11594338_11595480_11596945 5_Junction_2023_Junction_2024 J001 3_Junction_2024_Junction_2030_Junction_2035_Junction_2036_Junction_2038 J003 5_Junction_2029_Junction_2030 J001						78.3446163089333%																																						89.166591598%
unc-75 I_+_11592406_11593925_11594020_11594208_11594304_11594338_11595480_11596945 5_Junction_2023_Junction_2024 J001 3_Junction_2024_Junction_2030_Junction_2035_Junction_2036_Junction_2038 J003 5_Junction_2029_Junction_2030 J002	unc-75	WBGene00006807	C17D12.2	I_+_11592406_11593925_11594020_11594208_11594304_11594338_11595480_11596945 5_Junction_2023_Junction_2024 J001 3_Junction_2024_Junction_2030_Junction_2035_Junction_2036_Junction_2038 J003 5_Junction_2029_Junction_2030 J002						1.8431360244%																																						1.736240402%
unc-75 I_+_11592406_11593925_11594020_11594208_11594304_11594338_11595480_11596945 5_Junction_2023_Junction_2024 J001 3_Junction_2024_Junction_2030_Junction_2035_Junction_2036_Junction_2038 J004 5_Junction_2029_Junction_2030 J001	unc-75	WBGene00006807	C17D12.2	I_+_11592406_11593925_11594020_11594208_11594304_11594338_11595480_11596945 5_Junction_2023_Junction_2024 J001 3_Junction_2024_Junction_2030_Junction_2035_Junction_2036_Junction_2038 J004 5_Junction_2029_Junction_2030 J001						2.32391521543333%																																						0.3769999275%
unc-75 I_+_11592406_11593925_11594020_11594208_11594304_11594338_11595480_11596945 5_Junction_2023_Junction_2024 J001 3_Junction_2024_Junction_2030_Junction_2035_Junction_2036_Junction_2038 J004 5_Junction_2029_Junction_2030 J002	unc-75	WBGene00006807	C17D12.2	I_+_11592406_11593925_11594020_11594208_11594304_11594338_11595480_11596945 5_Junction_2023_Junction_2024 J001 3_Junction_2024_Junction_2030_Junction_2035_Junction_2036_Junction_2038 J004 5_Junction_2029_Junction_2030 J002						0.0360811179%																																						0.0116350725%
unc-75 I_+_11592406_11593925_11594020_11594208_11594304_11594338_11595480_11596945 5_Junction_2023_Junction_2024 J001 3_Junction_2024_Junction_2030_Junction_2035_Junction_2036_Junction_2038 J005 5_Junction_2029_Junction_2030 J001	unc-75	WBGene00006807	C17D12.2	I_+_11592406_11593925_11594020_11594208_11594304_11594338_11595480_11596945 5_Junction_2023_Junction_2024 J001 3_Junction_2024_Junction_2030_Junction_2035_Junction_2036_Junction_2038 J005 5_Junction_2029_Junction_2030 J001						0.772166184766667%																																						2.8136430576%
unc-75 I_+_11592406_11593925_11594020_11594208_11594304_11594338_11595480_11596945 5_Junction_2023_Junction_2024 J001 3_Junction_2024_Junction_2030_Junction_2035_Junction_2036_Junction_2038 J005 5_Junction_2029_Junction_2030 J002	unc-75	WBGene00006807	C17D12.2	I_+_11592406_11593925_11594020_11594208_11594304_11594338_11595480_11596945 5_Junction_2023_Junction_2024 J001 3_Junction_2024_Junction_2030_Junction_2035_Junction_2036_Junction_2038 J005 5_Junction_2029_Junction_2030 J002						0.0246154819%																																						0.0759889424%
unc-75 I_+_11592406_11593925_11594020_11594208_11594304_11594338_11595480_11596945 5_Junction_2023_Junction_2024 J002 3_Junction_2024_Junction_2030_Junction_2035_Junction_2036_Junction_2038 J001 5_Junction_2029_Junction_2030 J001	unc-75	WBGene00006807	C17D12.2	I_+_11592406_11593925_11594020_11594208_11594304_11594338_11595480_11596945 5_Junction_2023_Junction_2024 J002 3_Junction_2024_Junction_2030_Junction_2035_Junction_2036_Junction_2038 J001 5_Junction_2029_Junction_2030 J001						0.7764183707%																																						0.0533268507%
unc-75 I_+_11592406_11593925_11594020_11594208_11594304_11594338_11595480_11596945 5_Junction_2023_Junction_2024 J002 3_Junction_2024_Junction_2030_Junction_2035_Junction_2036_Junction_2038 J001 5_Junction_2029_Junction_2030 J002	unc-75	WBGene00006807	C17D12.2	I_+_11592406_11593925_11594020_11594208_11594304_11594338_11595480_11596945 5_Junction_2023_Junction_2024 J002 3_Junction_2024_Junction_2030_Junction_2035_Junction_2036_Junction_2038 J001 5_Junction_2029_Junction_2030 J002						0.00144029596666667%																																						0.0017921493%
unc-75 I_+_11592406_11593925_11594020_11594208_11594304_11594338_11595480_11596945 5_Junction_2023_Junction_2024 J002 3_Junction_2024_Junction_2030_Junction_2035_Junction_2036_Junction_2038 J002 5_Junction_2029_Junction_2030 J001	unc-75	WBGene00006807	C17D12.2	I_+_11592406_11593925_11594020_11594208_11594304_11594338_11595480_11596945 5_Junction_2023_Junction_2024 J002 3_Junction_2024_Junction_2030_Junction_2035_Junction_2036_Junction_2038 J002 5_Junction_2029_Junction_2030 J001						0.0806630051%																																						0.0519226299%
unc-75 I_+_11592406_11593925_11594020_11594208_11594304_11594338_11595480_11596945 5_Junction_2023_Junction_2024 J002 3_Junction_2024_Junction_2030_Junction_2035_Junction_2036_Junction_2038 J002 5_Junction_2029_Junction_2030 J002	unc-75	WBGene00006807	C17D12.2	I_+_11592406_11593925_11594020_11594208_11594304_11594338_11595480_11596945 5_Junction_2023_Junction_2024 J002 3_Junction_2024_Junction_2030_Junction_2035_Junction_2036_Junction_2038 J002 5_Junction_2029_Junction_2030 J002						0.00267532823333333%																																						0.0016803701%
unc-75 I_+_11592406_11593925_11594020_11594208_11594304_11594338_11595480_11596945 5_Junction_2023_Junction_2024 J002 3_Junction_2024_Junction_2030_Junction_2035_Junction_2036_Junction_2038 J003 5_Junction_2029_Junction_2030 J001	unc-75	WBGene00006807	C17D12.2	I_+_11592406_11593925_11594020_11594208_11594304_11594338_11595480_11596945 5_Junction_2023_Junction_2024 J002 3_Junction_2024_Junction_2030_Junction_2035_Junction_2036_Junction_2038 J003 5_Junction_2029_Junction_2030 J001						5.10338835773333%																																						1.275365652%
unc-75 I_+_11592406_11593925_11594020_11594208_11594304_11594338_11595480_11596945 5_Junction_2023_Junction_2024 J002 3_Junction_2024_Junction_2030_Junction_2035_Junction_2036_Junction_2038 J003 5_Junction_2029_Junction_2030 J002	unc-75	WBGene00006807	C17D12.2	I_+_11592406_11593925_11594020_11594208_11594304_11594338_11595480_11596945 5_Junction_2023_Junction_2024 J002 3_Junction_2024_Junction_2030_Junction_2035_Junction_2036_Junction_2038 J003 5_Junction_2029_Junction_2030 J002						0.0388593089333333%																																						0.039302348%
unc-75 I_+_11592406_11593925_11594020_11594208_11594304_11594338_11595480_11596945 5_Junction_2023_Junction_2024 J002 3_Junction_2024_Junction_2030_Junction_2035_Junction_2036_Junction_2038 J004 5_Junction_2029_Junction_2030 J001	unc-75	WBGene00006807	C17D12.2	I_+_11592406_11593925_11594020_11594208_11594304_11594338_11595480_11596945 5_Junction_2023_Junction_2024 J002 3_Junction_2024_Junction_2030_Junction_2035_Junction_2036_Junction_2038 J004 5_Junction_2029_Junction_2030 J001						0.195767784566667%																																						0.0109925725%
unc-75 I_+_11592406_11593925_11594020_11594208_11594304_11594338_11595480_11596945 5_Junction_2023_Junction_2024 J002 3_Junction_2024_Junction_2030_Junction_2035_Junction_2036_Junction_2038 J004 5_Junction_2029_Junction_2030 J002	unc-75	WBGene00006807	C17D12.2	I_+_11592406_11593925_11594020_11594208_11594304_11594338_11595480_11596945 5_Junction_2023_Junction_2024 J002 3_Junction_2024_Junction_2030_Junction_2035_Junction_2036_Junction_2038 J004 5_Junction_2029_Junction_2030 J002						0.000902548766666667%																																						0.0003724275%
unc-75 I_+_11592406_11593925_11594020_11594208_11594304_11594338_11595480_11596945 5_Junction_2023_Junction_2024 J002 3_Junction_2024_Junction_2030_Junction_2035_Junction_2036_Junction_2038 J005 5_Junction_2029_Junction_2030 J001	unc-75	WBGene00006807	C17D12.2	I_+_11592406_11593925_11594020_11594208_11594304_11594338_11595480_11596945 5_Junction_2023_Junction_2024 J002 3_Junction_2024_Junction_2030_Junction_2035_Junction_2036_Junction_2038 J005 5_Junction_2029_Junction_2030 J001						0.0193468152333333%																																						0.0537204424%
unc-75 I_+_11592406_11593925_11594020_11594208_11594304_11594338_11595480_11596945 5_Junction_2023_Junction_2024 J002 3_Junction_2024_Junction_2030_Junction_2035_Junction_2036_Junction_2038 J005 5_Junction_2029_Junction_2030 J002	unc-75	WBGene00006807	C17D12.2	I_+_11592406_11593925_11594020_11594208_11594304_11594338_11595480_11596945 5_Junction_2023_Junction_2024 J002 3_Junction_2024_Junction_2030_Junction_2035_Junction_2036_Junction_2038 J005 5_Junction_2029_Junction_2030 J002						0.000538184766666667%																																						0.0016475576%
unc-75 I_+_11592406_11593925_11594020_11594208_11594304_11594338_11595480_11596945 5_Junction_2046_Junction_2047 J001 3_Junction_2047_Junction_2051_Junction_2055_Junction_2056_Junction_2057 J001 5_Junction_2050_Junction_2051 J001	unc-75	WBGene00006807	C17D12.2	I_+_11592406_11593925_11594020_11594208_11594304_11594338_11595480_11596945 5_Junction_2046_Junction_2047 J001 3_Junction_2047_Junction_2051_Junction_2055_Junction_2056_Junction_2057 J001 5_Junction_2050_Junction_2051 J001						6.5581956293%																								11.1116666666667%
unc-75 I_+_11592406_11593925_11594020_11594208_11594304_11594338_11595480_11596945 5_Junction_2046_Junction_2047 J001 3_Junction_2047_Junction_2051_Junction_2055_Junction_2056_Junction_2057 J001 5_Junction_2050_Junction_2051 J002	unc-75	WBGene00006807	C17D12.2	I_+_11592406_11593925_11594020_11594208_11594304_11594338_11595480_11596945 5_Junction_2046_Junction_2047 J001 3_Junction_2047_Junction_2051_Junction_2055_Junction_2056_Junction_2057 J001 5_Junction_2050_Junction_2051 J002						0.0606123707%																								0%
unc-75 I_+_11592406_11593925_11594020_11594208_11594304_11594338_11595480_11596945 5_Junction_2046_Junction_2047 J001 3_Junction_2047_Junction_2051_Junction_2055_Junction_2056_Junction_2057 J002 5_Junction_2050_Junction_2051 J001	unc-75	WBGene00006807	C17D12.2	I_+_11592406_11593925_11594020_11594208_11594304_11594338_11595480_11596945 5_Junction_2046_Junction_2047 J001 3_Junction_2047_Junction_2051_Junction_2055_Junction_2056_Junction_2057 J002 5_Junction_2050_Junction_2051 J001						3.67885566156667%																								1.837168%
unc-75 I_+_11592406_11593925_11594020_11594208_11594304_11594338_11595480_11596945 5_Junction_2046_Junction_2047 J001 3_Junction_2047_Junction_2051_Junction_2055_Junction_2056_Junction_2057 J002 5_Junction_2050_Junction_2051 J002	unc-75	WBGene00006807	C17D12.2	I_+_11592406_11593925_11594020_11594208_11594304_11594338_11595480_11596945 5_Junction_2046_Junction_2047 J001 3_Junction_2047_Junction_2051_Junction_2055_Junction_2056_Junction_2057 J002 5_Junction_2050_Junction_2051 J002						0.1378060051%																								0.0861653333333333%
unc-75 I_+_11592406_11593925_11594020_11594208_11594304_11594338_11595480_11596945 5_Junction_2046_Junction_2047 J001 3_Junction_2047_Junction_2051_Junction_2055_Junction_2056_Junction_2057 J003 5_Junction_2050_Junction_2051 J001	unc-75	WBGene00006807	C17D12.2	I_+_11592406_11593925_11594020_11594208_11594304_11594338_11595480_11596945 5_Junction_2046_Junction_2047 J001 3_Junction_2047_Junction_2051_Junction_2055_Junction_2056_Junction_2057 J003 5_Junction_2050_Junction_2051 J001						78.3446163089333%																								65.0355013333333%
unc-75 I_+_11592406_11593925_11594020_11594208_11594304_11594338_11595480_11596945 5_Junction_2046_Junction_2047 J001 3_Junction_2047_Junction_2051_Junction_2055_Junction_2056_Junction_2057 J003 5_Junction_2050_Junction_2051 J002	unc-75	WBGene00006807	C17D12.2	I_+_11592406_11593925_11594020_11594208_11594304_11594338_11595480_11596945 5_Junction_2046_Junction_2047 J001 3_Junction_2047_Junction_2051_Junction_2055_Junction_2056_Junction_2057 J003 5_Junction_2050_Junction_2051 J002						1.8431360244%																								1.20616533333333%
unc-75 I_+_11592406_11593925_11594020_11594208_11594304_11594338_11595480_11596945 5_Junction_2046_Junction_2047 J001 3_Junction_2047_Junction_2051_Junction_2055_Junction_2056_Junction_2057 J004 5_Junction_2050_Junction_2051 J001	unc-75	WBGene00006807	C17D12.2	I_+_11592406_11593925_11594020_11594208_11594304_11594338_11595480_11596945 5_Junction_2046_Junction_2047 J001 3_Junction_2047_Junction_2051_Junction_2055_Junction_2056_Junction_2057 J004 5_Junction_2050_Junction_2051 J001						2.32391521543333%																								1.711328%
unc-75 I_+_11592406_11593925_11594020_11594208_11594304_11594338_11595480_11596945 5_Junction_2046_Junction_2047 J001 3_Junction_2047_Junction_2051_Junction_2055_Junction_2056_Junction_2057 J004 5_Junction_2050_Junction_2051 J002	unc-75	WBGene00006807	C17D12.2	I_+_11592406_11593925_11594020_11594208_11594304_11594338_11595480_11596945 5_Junction_2046_Junction_2047 J001 3_Junction_2047_Junction_2051_Junction_2055_Junction_2056_Junction_2057 J004 5_Junction_2050_Junction_2051 J002						0.0360811179%																								0.028672%
unc-75 I_+_11592406_11593925_11594020_11594208_11594304_11594338_11595480_11596945 5_Junction_2046_Junction_2047 J001 3_Junction_2047_Junction_2051_Junction_2055_Junction_2056_Junction_2057 J005 5_Junction_2050_Junction_2051 J001	unc-75	WBGene00006807	C17D12.2	I_+_11592406_11593925_11594020_11594208_11594304_11594338_11595480_11596945 5_Junction_2046_Junction_2047 J001 3_Junction_2047_Junction_2051_Junction_2055_Junction_2056_Junction_2057 J005 5_Junction_2050_Junction_2051 J001						0.772166184766667%																								7.704336%
unc-75 I_+_11592406_11593925_11594020_11594208_11594304_11594338_11595480_11596945 5_Junction_2046_Junction_2047 J001 3_Junction_2047_Junction_2051_Junction_2055_Junction_2056_Junction_2057 J005 5_Junction_2050_Junction_2051 J002	unc-75	WBGene00006807	C17D12.2	I_+_11592406_11593925_11594020_11594208_11594304_11594338_11595480_11596945 5_Junction_2046_Junction_2047 J001 3_Junction_2047_Junction_2051_Junction_2055_Junction_2056_Junction_2057 J005 5_Junction_2050_Junction_2051 J002						0.0246154819%																								0.172330666666667%
unc-75 I_+_11592406_11593925_11594020_11594208_11594304_11594338_11595480_11596945 5_Junction_2046_Junction_2047 J002 3_Junction_2047_Junction_2051_Junction_2055_Junction_2056_Junction_2057 J001 5_Junction_2050_Junction_2051 J001	unc-75	WBGene00006807	C17D12.2	I_+_11592406_11593925_11594020_11594208_11594304_11594338_11595480_11596945 5_Junction_2046_Junction_2047 J002 3_Junction_2047_Junction_2051_Junction_2055_Junction_2056_Junction_2057 J001 5_Junction_2050_Junction_2051 J001						0.7764183707%																								5.555%
unc-75 I_+_11592406_11593925_11594020_11594208_11594304_11594338_11595480_11596945 5_Junction_2046_Junction_2047 J002 3_Junction_2047_Junction_2051_Junction_2055_Junction_2056_Junction_2057 J001 5_Junction_2050_Junction_2051 J002	unc-75	WBGene00006807	C17D12.2	I_+_11592406_11593925_11594020_11594208_11594304_11594338_11595480_11596945 5_Junction_2046_Junction_2047 J002 3_Junction_2047_Junction_2051_Junction_2055_Junction_2056_Junction_2057 J001 5_Junction_2050_Junction_2051 J002						0.00144029596666667%																								0%
unc-75 I_+_11592406_11593925_11594020_11594208_11594304_11594338_11595480_11596945 5_Junction_2046_Junction_2047 J002 3_Junction_2047_Junction_2051_Junction_2055_Junction_2056_Junction_2057 J002 5_Junction_2050_Junction_2051 J001	unc-75	WBGene00006807	C17D12.2	I_+_11592406_11593925_11594020_11594208_11594304_11594338_11595480_11596945 5_Junction_2046_Junction_2047 J002 3_Junction_2047_Junction_2051_Junction_2055_Junction_2056_Junction_2057 J002 5_Junction_2050_Junction_2051 J001						0.0806630051%																								0%
unc-75 I_+_11592406_11593925_11594020_11594208_11594304_11594338_11595480_11596945 5_Junction_2046_Junction_2047 J002 3_Junction_2047_Junction_2051_Junction_2055_Junction_2056_Junction_2057 J002 5_Junction_2050_Junction_2051 J002	unc-75	WBGene00006807	C17D12.2	I_+_11592406_11593925_11594020_11594208_11594304_11594338_11595480_11596945 5_Junction_2046_Junction_2047 J002 3_Junction_2047_Junction_2051_Junction_2055_Junction_2056_Junction_2057 J002 5_Junction_2050_Junction_2051 J002						0.00267532823333333%																								0%
unc-75 I_+_11592406_11593925_11594020_11594208_11594304_11594338_11595480_11596945 5_Junction_2046_Junction_2047 J002 3_Junction_2047_Junction_2051_Junction_2055_Junction_2056_Junction_2057 J003 5_Junction_2050_Junction_2051 J001	unc-75	WBGene00006807	C17D12.2	I_+_11592406_11593925_11594020_11594208_11594304_11594338_11595480_11596945 5_Junction_2046_Junction_2047 J002 3_Junction_2047_Junction_2051_Junction_2055_Junction_2056_Junction_2057 J003 5_Junction_2050_Junction_2051 J001						5.10338835773333%																								5.555%
unc-75 I_+_11592406_11593925_11594020_11594208_11594304_11594338_11595480_11596945 5_Junction_2046_Junction_2047 J002 3_Junction_2047_Junction_2051_Junction_2055_Junction_2056_Junction_2057 J003 5_Junction_2050_Junction_2051 J002	unc-75	WBGene00006807	C17D12.2	I_+_11592406_11593925_11594020_11594208_11594304_11594338_11595480_11596945 5_Junction_2046_Junction_2047 J002 3_Junction_2047_Junction_2051_Junction_2055_Junction_2056_Junction_2057 J003 5_Junction_2050_Junction_2051 J002						0.0388593089333333%																								0%
unc-75 I_+_11592406_11593925_11594020_11594208_11594304_11594338_11595480_11596945 5_Junction_2046_Junction_2047 J002 3_Junction_2047_Junction_2051_Junction_2055_Junction_2056_Junction_2057 J004 5_Junction_2050_Junction_2051 J001	unc-75	WBGene00006807	C17D12.2	I_+_11592406_11593925_11594020_11594208_11594304_11594338_11595480_11596945 5_Junction_2046_Junction_2047 J002 3_Junction_2047_Junction_2051_Junction_2055_Junction_2056_Junction_2057 J004 5_Junction_2050_Junction_2051 J001						0.195767784566667%																								0%
unc-75 I_+_11592406_11593925_11594020_11594208_11594304_11594338_11595480_11596945 5_Junction_2046_Junction_2047 J002 3_Junction_2047_Junction_2051_Junction_2055_Junction_2056_Junction_2057 J004 5_Junction_2050_Junction_2051 J002	unc-75	WBGene00006807	C17D12.2	I_+_11592406_11593925_11594020_11594208_11594304_11594338_11595480_11596945 5_Junction_2046_Junction_2047 J002 3_Junction_2047_Junction_2051_Junction_2055_Junction_2056_Junction_2057 J004 5_Junction_2050_Junction_2051 J002						0.000902548766666667%																								0%
unc-75 I_+_11592406_11593925_11594020_11594208_11594304_11594338_11595480_11596945 5_Junction_2046_Junction_2047 J002 3_Junction_2047_Junction_2051_Junction_2055_Junction_2056_Junction_2057 J005 5_Junction_2050_Junction_2051 J001	unc-75	WBGene00006807	C17D12.2	I_+_11592406_11593925_11594020_11594208_11594304_11594338_11595480_11596945 5_Junction_2046_Junction_2047 J002 3_Junction_2047_Junction_2051_Junction_2055_Junction_2056_Junction_2057 J005 5_Junction_2050_Junction_2051 J001						0.0193468152333333%																								0%
unc-75 I_+_11592406_11593925_11594020_11594208_11594304_11594338_11595480_11596945 5_Junction_2046_Junction_2047 J002 3_Junction_2047_Junction_2051_Junction_2055_Junction_2056_Junction_2057 J005 5_Junction_2050_Junction_2051 J002	unc-75	WBGene00006807	C17D12.2	I_+_11592406_11593925_11594020_11594208_11594304_11594338_11595480_11596945 5_Junction_2046_Junction_2047 J002 3_Junction_2047_Junction_2051_Junction_2055_Junction_2056_Junction_2057 J005 5_Junction_2050_Junction_2051 J002						0.000538184766666667%																								0%
unc-75 I_+_11592406_11593925_11594020_11594208_11594304_11594338_11595480_11596945 5_Junction_2117_Junction_2118 J001 3_Junction_2118_Junction_2124_Junction_2129_Junction_2130_Junction_2132 J001 5_Junction_2122_Junction_2124 J001	unc-75	WBGene00006807	C17D12.2	I_+_11592406_11593925_11594020_11594208_11594304_11594338_11595480_11596945 5_Junction_2117_Junction_2118 J001 3_Junction_2118_Junction_2124_Junction_2129_Junction_2130_Junction_2132 J001 5_Junction_2122_Junction_2124 J001						6.5581956293%					1.52890227945%
unc-75 I_+_11592406_11593925_11594020_11594208_11594304_11594338_11595480_11596945 5_Junction_2117_Junction_2118 J001 3_Junction_2118_Junction_2124_Junction_2129_Junction_2130_Junction_2132 J001 5_Junction_2122_Junction_2124 J002	unc-75	WBGene00006807	C17D12.2	I_+_11592406_11593925_11594020_11594208_11594304_11594338_11595480_11596945 5_Junction_2117_Junction_2118 J001 3_Junction_2118_Junction_2124_Junction_2129_Junction_2130_Junction_2132 J001 5_Junction_2122_Junction_2124 J002						0.0606123707%					0.04129622055%
unc-75 I_+_11592406_11593925_11594020_11594208_11594304_11594338_11595480_11596945 5_Junction_2117_Junction_2118 J001 3_Junction_2118_Junction_2124_Junction_2129_Junction_2130_Junction_2132 J002 5_Junction_2122_Junction_2124 J001	unc-75	WBGene00006807	C17D12.2	I_+_11592406_11593925_11594020_11594208_11594304_11594338_11595480_11596945 5_Junction_2117_Junction_2118 J001 3_Junction_2118_Junction_2124_Junction_2129_Junction_2130_Junction_2132 J002 5_Junction_2122_Junction_2124 J001						3.67885566156667%					3.44721891595%
unc-75 I_+_11592406_11593925_11594020_11594208_11594304_11594338_11595480_11596945 5_Junction_2117_Junction_2118 J001 3_Junction_2118_Junction_2124_Junction_2129_Junction_2130_Junction_2132 J002 5_Junction_2122_Junction_2124 J002	unc-75	WBGene00006807	C17D12.2	I_+_11592406_11593925_11594020_11594208_11594304_11594338_11595480_11596945 5_Junction_2117_Junction_2118 J001 3_Junction_2118_Junction_2124_Junction_2129_Junction_2130_Junction_2132 J002 5_Junction_2122_Junction_2124 J002						0.1378060051%					0.158291250716667%
unc-75 I_+_11592406_11593925_11594020_11594208_11594304_11594338_11595480_11596945 5_Junction_2117_Junction_2118 J001 3_Junction_2118_Junction_2124_Junction_2129_Junction_2130_Junction_2132 J003 5_Junction_2122_Junction_2124 J001	unc-75	WBGene00006807	C17D12.2	I_+_11592406_11593925_11594020_11594208_11594304_11594338_11595480_11596945 5_Junction_2117_Junction_2118 J001 3_Junction_2118_Junction_2124_Junction_2129_Junction_2130_Junction_2132 J003 5_Junction_2122_Junction_2124 J001						78.3446163089333%					62.6012301961167%
unc-75 I_+_11592406_11593925_11594020_11594208_11594304_11594338_11595480_11596945 5_Junction_2117_Junction_2118 J001 3_Junction_2118_Junction_2124_Junction_2129_Junction_2130_Junction_2132 J003 5_Junction_2122_Junction_2124 J002	unc-75	WBGene00006807	C17D12.2	I_+_11592406_11593925_11594020_11594208_11594304_11594338_11595480_11596945 5_Junction_2117_Junction_2118 J001 3_Junction_2118_Junction_2124_Junction_2129_Junction_2130_Junction_2132 J003 5_Junction_2122_Junction_2124 J002						1.8431360244%					2.10313497055%
unc-75 I_+_11592406_11593925_11594020_11594208_11594304_11594338_11595480_11596945 5_Junction_2117_Junction_2118 J001 3_Junction_2118_Junction_2124_Junction_2129_Junction_2130_Junction_2132 J004 5_Junction_2122_Junction_2124 J001	unc-75	WBGene00006807	C17D12.2	I_+_11592406_11593925_11594020_11594208_11594304_11594338_11595480_11596945 5_Junction_2117_Junction_2118 J001 3_Junction_2118_Junction_2124_Junction_2129_Junction_2130_Junction_2132 J004 5_Junction_2122_Junction_2124 J001						2.32391521543333%					1.13469758261667%
unc-75 I_+_11592406_11593925_11594020_11594208_11594304_11594338_11595480_11596945 5_Junction_2117_Junction_2118 J001 3_Junction_2118_Junction_2124_Junction_2129_Junction_2130_Junction_2132 J004 5_Junction_2122_Junction_2124 J002	unc-75	WBGene00006807	C17D12.2	I_+_11592406_11593925_11594020_11594208_11594304_11594338_11595480_11596945 5_Junction_2117_Junction_2118 J001 3_Junction_2118_Junction_2124_Junction_2129_Junction_2130_Junction_2132 J004 5_Junction_2122_Junction_2124 J002						0.0360811179%					0.0324792507166667%
unc-75 I_+_11592406_11593925_11594020_11594208_11594304_11594338_11595480_11596945 5_Junction_2117_Junction_2118 J001 3_Junction_2118_Junction_2124_Junction_2129_Junction_2130_Junction_2132 J005 5_Junction_2122_Junction_2124 J001	unc-75	WBGene00006807	C17D12.2	I_+_11592406_11593925_11594020_11594208_11594304_11594338_11595480_11596945 5_Junction_2117_Junction_2118 J001 3_Junction_2118_Junction_2124_Junction_2129_Junction_2130_Junction_2132 J005 5_Junction_2122_Junction_2124 J001						0.772166184766667%					26.2307741925333%
unc-75 I_+_11592406_11593925_11594020_11594208_11594304_11594338_11595480_11596945 5_Junction_2117_Junction_2118 J001 3_Junction_2118_Junction_2124_Junction_2129_Junction_2130_Junction_2132 J005 5_Junction_2122_Junction_2124 J002	unc-75	WBGene00006807	C17D12.2	I_+_11592406_11593925_11594020_11594208_11594304_11594338_11595480_11596945 5_Junction_2117_Junction_2118 J001 3_Junction_2118_Junction_2124_Junction_2129_Junction_2130_Junction_2132 J005 5_Junction_2122_Junction_2124 J002						0.0246154819%					0.9669751408%
unc-75 I_+_11592406_11593925_11594020_11594208_11594304_11594338_11595480_11596945 5_Junction_2117_Junction_2118 J002 3_Junction_2118_Junction_2124_Junction_2129_Junction_2130_Junction_2132 J001 5_Junction_2122_Junction_2124 J001	unc-75	WBGene00006807	C17D12.2	I_+_11592406_11593925_11594020_11594208_11594304_11594338_11595480_11596945 5_Junction_2117_Junction_2118 J002 3_Junction_2118_Junction_2124_Junction_2129_Junction_2130_Junction_2132 J001 5_Junction_2122_Junction_2124 J001						0.7764183707%					0.17994122055%
unc-75 I_+_11592406_11593925_11594020_11594208_11594304_11594338_11595480_11596945 5_Junction_2117_Junction_2118 J002 3_Junction_2118_Junction_2124_Junction_2129_Junction_2130_Junction_2132 J001 5_Junction_2122_Junction_2124 J002	unc-75	WBGene00006807	C17D12.2	I_+_11592406_11593925_11594020_11594208_11594304_11594338_11595480_11596945 5_Junction_2117_Junction_2118 J002 3_Junction_2118_Junction_2124_Junction_2129_Junction_2130_Junction_2132 J001 5_Junction_2122_Junction_2124 J002						0.00144029596666667%					0.00486027945%
unc-75 I_+_11592406_11593925_11594020_11594208_11594304_11594338_11595480_11596945 5_Junction_2117_Junction_2118 J002 3_Junction_2118_Junction_2124_Junction_2129_Junction_2130_Junction_2132 J002 5_Junction_2122_Junction_2124 J001	unc-75	WBGene00006807	C17D12.2	I_+_11592406_11593925_11594020_11594208_11594304_11594338_11595480_11596945 5_Junction_2117_Junction_2118 J002 3_Junction_2118_Junction_2124_Junction_2129_Junction_2130_Junction_2132 J002 5_Junction_2122_Junction_2124 J001						0.0806630051%					0.04494258405%
unc-75 I_+_11592406_11593925_11594020_11594208_11594304_11594338_11595480_11596945 5_Junction_2117_Junction_2118 J002 3_Junction_2118_Junction_2124_Junction_2129_Junction_2130_Junction_2132 J002 5_Junction_2122_Junction_2124 J002	unc-75	WBGene00006807	C17D12.2	I_+_11592406_11593925_11594020_11594208_11594304_11594338_11595480_11596945 5_Junction_2117_Junction_2118 J002 3_Junction_2118_Junction_2124_Junction_2129_Junction_2130_Junction_2132 J002 5_Junction_2122_Junction_2124 J002						0.00267532823333333%					0.00121391595%
unc-75 I_+_11592406_11593925_11594020_11594208_11594304_11594338_11595480_11596945 5_Junction_2117_Junction_2118 J002 3_Junction_2118_Junction_2124_Junction_2129_Junction_2130_Junction_2132 J003 5_Junction_2122_Junction_2124 J001	unc-75	WBGene00006807	C17D12.2	I_+_11592406_11593925_11594020_11594208_11594304_11594338_11595480_11596945 5_Junction_2117_Junction_2118 J002 3_Junction_2118_Junction_2124_Junction_2129_Junction_2130_Junction_2132 J003 5_Junction_2122_Junction_2124 J001						5.10338835773333%					1.03436297055%
unc-75 I_+_11592406_11593925_11594020_11594208_11594304_11594338_11595480_11596945 5_Junction_2117_Junction_2118 J002 3_Junction_2118_Junction_2124_Junction_2129_Junction_2130_Junction_2132 J003 5_Junction_2122_Junction_2124 J002	unc-75	WBGene00006807	C17D12.2	I_+_11592406_11593925_11594020_11594208_11594304_11594338_11595480_11596945 5_Junction_2117_Junction_2118 J002 3_Junction_2118_Junction_2124_Junction_2129_Junction_2130_Junction_2132 J003 5_Junction_2122_Junction_2124 J002						0.0388593089333333%					0.02793852945%
unc-75 I_+_11592406_11593925_11594020_11594208_11594304_11594338_11595480_11596945 5_Junction_2117_Junction_2118 J002 3_Junction_2118_Junction_2124_Junction_2129_Junction_2130_Junction_2132 J004 5_Junction_2122_Junction_2124 J001	unc-75	WBGene00006807	C17D12.2	I_+_11592406_11593925_11594020_11594208_11594304_11594338_11595480_11596945 5_Junction_2117_Junction_2118 J002 3_Junction_2118_Junction_2124_Junction_2129_Junction_2130_Junction_2132 J004 5_Junction_2122_Junction_2124 J001						0.195767784566667%					0.04494258405%
unc-75 I_+_11592406_11593925_11594020_11594208_11594304_11594338_11595480_11596945 5_Junction_2117_Junction_2118 J002 3_Junction_2118_Junction_2124_Junction_2129_Junction_2130_Junction_2132 J004 5_Junction_2122_Junction_2124 J002	unc-75	WBGene00006807	C17D12.2	I_+_11592406_11593925_11594020_11594208_11594304_11594338_11595480_11596945 5_Junction_2117_Junction_2118 J002 3_Junction_2118_Junction_2124_Junction_2129_Junction_2130_Junction_2132 J004 5_Junction_2122_Junction_2124 J002						0.000902548766666667%					0.00121391595%
unc-75 I_+_11592406_11593925_11594020_11594208_11594304_11594338_11595480_11596945 5_Junction_2117_Junction_2118 J002 3_Junction_2118_Junction_2124_Junction_2129_Junction_2130_Junction_2132 J005 5_Junction_2122_Junction_2124 J001	unc-75	WBGene00006807	C17D12.2	I_+_11592406_11593925_11594020_11594208_11594304_11594338_11595480_11596945 5_Junction_2117_Junction_2118 J002 3_Junction_2118_Junction_2124_Junction_2129_Junction_2130_Junction_2132 J005 5_Junction_2122_Junction_2124 J001						0.0193468152333333%					0.4046541408%
unc-75 I_+_11592406_11593925_11594020_11594208_11594304_11594338_11595480_11596945 5_Junction_2117_Junction_2118 J002 3_Junction_2118_Junction_2124_Junction_2129_Junction_2130_Junction_2132 J005 5_Junction_2122_Junction_2124 J002	unc-75	WBGene00006807	C17D12.2	I_+_11592406_11593925_11594020_11594208_11594304_11594338_11595480_11596945 5_Junction_2117_Junction_2118 J002 3_Junction_2118_Junction_2124_Junction_2129_Junction_2130_Junction_2132 J005 5_Junction_2122_Junction_2124 J002						0.000538184766666667%					0.0109298592%
unc-75 I_+_11592406_11593925_11594020_11594208_11594304_11594338_11595480_11596945 5_Junction_2140_Junction_2141 J001 3_Junction_2141_Junction_2147_Junction_2152_Junction_2153_Junction_2156 J001 5_Junction_2146_Junction_2147 J001	unc-75	WBGene00006807	C17D12.2	I_+_11592406_11593925_11594020_11594208_11594304_11594338_11595480_11596945 5_Junction_2140_Junction_2141 J001 3_Junction_2141_Junction_2147_Junction_2152_Junction_2153_Junction_2156 J001 5_Junction_2146_Junction_2147 J001						6.5581956293%										1.41886739006667%
unc-75 I_+_11592406_11593925_11594020_11594208_11594304_11594338_11595480_11596945 5_Junction_2140_Junction_2141 J001 3_Junction_2141_Junction_2147_Junction_2152_Junction_2153_Junction_2156 J001 5_Junction_2146_Junction_2147 J002	unc-75	WBGene00006807	C17D12.2	I_+_11592406_11593925_11594020_11594208_11594304_11594338_11595480_11596945 5_Junction_2140_Junction_2141 J001 3_Junction_2141_Junction_2147_Junction_2152_Junction_2153_Junction_2156 J001 5_Junction_2146_Junction_2147 J002						0.0606123707%										0.0659849432666667%
unc-75 I_+_11592406_11593925_11594020_11594208_11594304_11594338_11595480_11596945 5_Junction_2140_Junction_2141 J001 3_Junction_2141_Junction_2147_Junction_2152_Junction_2153_Junction_2156 J002 5_Junction_2146_Junction_2147 J001	unc-75	WBGene00006807	C17D12.2	I_+_11592406_11593925_11594020_11594208_11594304_11594338_11595480_11596945 5_Junction_2140_Junction_2141 J001 3_Junction_2141_Junction_2147_Junction_2152_Junction_2153_Junction_2156 J002 5_Junction_2146_Junction_2147 J001						3.67885566156667%										4.73812835253333%
unc-75 I_+_11592406_11593925_11594020_11594208_11594304_11594338_11595480_11596945 5_Junction_2140_Junction_2141 J001 3_Junction_2141_Junction_2147_Junction_2152_Junction_2153_Junction_2156 J002 5_Junction_2146_Junction_2147 J002	unc-75	WBGene00006807	C17D12.2	I_+_11592406_11593925_11594020_11594208_11594304_11594338_11595480_11596945 5_Junction_2140_Junction_2141 J001 3_Junction_2141_Junction_2147_Junction_2152_Junction_2153_Junction_2156 J002 5_Junction_2146_Junction_2147 J002						0.1378060051%										0.291287647466667%
unc-75 I_+_11592406_11593925_11594020_11594208_11594304_11594338_11595480_11596945 5_Junction_2140_Junction_2141 J001 3_Junction_2141_Junction_2147_Junction_2152_Junction_2153_Junction_2156 J003 5_Junction_2146_Junction_2147 J001	unc-75	WBGene00006807	C17D12.2	I_+_11592406_11593925_11594020_11594208_11594304_11594338_11595480_11596945 5_Junction_2140_Junction_2141 J001 3_Junction_2141_Junction_2147_Junction_2152_Junction_2153_Junction_2156 J003 5_Junction_2146_Junction_2147 J001						78.3446163089333%										60.5664299132667%
unc-75 I_+_11592406_11593925_11594020_11594208_11594304_11594338_11595480_11596945 5_Junction_2140_Junction_2141 J001 3_Junction_2141_Junction_2147_Junction_2152_Junction_2153_Junction_2156 J003 5_Junction_2146_Junction_2147 J002	unc-75	WBGene00006807	C17D12.2	I_+_11592406_11593925_11594020_11594208_11594304_11594338_11595480_11596945 5_Junction_2140_Junction_2141 J001 3_Junction_2141_Junction_2147_Junction_2152_Junction_2153_Junction_2156 J003 5_Junction_2146_Junction_2147 J002						1.8431360244%										1.56135308673333%
unc-75 I_+_11592406_11593925_11594020_11594208_11594304_11594338_11595480_11596945 5_Junction_2140_Junction_2141 J001 3_Junction_2141_Junction_2147_Junction_2152_Junction_2153_Junction_2156 J004 5_Junction_2146_Junction_2147 J001	unc-75	WBGene00006807	C17D12.2	I_+_11592406_11593925_11594020_11594208_11594304_11594338_11595480_11596945 5_Junction_2140_Junction_2141 J001 3_Junction_2141_Junction_2147_Junction_2152_Junction_2153_Junction_2156 J004 5_Junction_2146_Junction_2147 J001						2.32391521543333%										0.629123047466667%
unc-75 I_+_11592406_11593925_11594020_11594208_11594304_11594338_11595480_11596945 5_Junction_2140_Junction_2141 J001 3_Junction_2141_Junction_2147_Junction_2152_Junction_2153_Junction_2156 J004 5_Junction_2146_Junction_2147 J002	unc-75	WBGene00006807	C17D12.2	I_+_11592406_11593925_11594020_11594208_11594304_11594338_11595480_11596945 5_Junction_2140_Junction_2141 J001 3_Junction_2141_Junction_2147_Junction_2152_Junction_2153_Junction_2156 J004 5_Junction_2146_Junction_2147 J002						0.0360811179%										0.0103596192%
unc-75 I_+_11592406_11593925_11594020_11594208_11594304_11594338_11595480_11596945 5_Junction_2140_Junction_2141 J001 3_Junction_2141_Junction_2147_Junction_2152_Junction_2153_Junction_2156 J005 5_Junction_2146_Junction_2147 J001	unc-75	WBGene00006807	C17D12.2	I_+_11592406_11593925_11594020_11594208_11594304_11594338_11595480_11596945 5_Junction_2140_Junction_2141 J001 3_Junction_2141_Junction_2147_Junction_2152_Junction_2153_Junction_2156 J005 5_Junction_2146_Junction_2147 J001						0.772166184766667%										28.1039914852%
unc-75 I_+_11592406_11593925_11594020_11594208_11594304_11594338_11595480_11596945 5_Junction_2140_Junction_2141 J001 3_Junction_2141_Junction_2147_Junction_2152_Junction_2153_Junction_2156 J005 5_Junction_2146_Junction_2147 J002	unc-75	WBGene00006807	C17D12.2	I_+_11592406_11593925_11594020_11594208_11594304_11594338_11595480_11596945 5_Junction_2140_Junction_2141 J001 3_Junction_2141_Junction_2147_Junction_2152_Junction_2153_Junction_2156 J005 5_Junction_2146_Junction_2147 J002						0.0246154819%										0.714545181466667%
unc-75 I_+_11592406_11593925_11594020_11594208_11594304_11594338_11595480_11596945 5_Junction_2140_Junction_2141 J002 3_Junction_2141_Junction_2147_Junction_2152_Junction_2153_Junction_2156 J001 5_Junction_2146_Junction_2147 J001	unc-75	WBGene00006807	C17D12.2	I_+_11592406_11593925_11594020_11594208_11594304_11594338_11595480_11596945 5_Junction_2140_Junction_2141 J002 3_Junction_2141_Junction_2147_Junction_2152_Junction_2153_Junction_2156 J001 5_Junction_2146_Junction_2147 J001						0.7764183707%										0.0428639432666667%
unc-75 I_+_11592406_11593925_11594020_11594208_11594304_11594338_11595480_11596945 5_Junction_2140_Junction_2141 J002 3_Junction_2141_Junction_2147_Junction_2152_Junction_2153_Junction_2156 J001 5_Junction_2146_Junction_2147 J002	unc-75	WBGene00006807	C17D12.2	I_+_11592406_11593925_11594020_11594208_11594304_11594338_11595480_11596945 5_Junction_2140_Junction_2141 J002 3_Junction_2141_Junction_2147_Junction_2152_Junction_2153_Junction_2156 J001 5_Junction_2146_Junction_2147 J002						0.00144029596666667%										0.0022837234%
unc-75 I_+_11592406_11593925_11594020_11594208_11594304_11594338_11595480_11596945 5_Junction_2140_Junction_2141 J002 3_Junction_2141_Junction_2147_Junction_2152_Junction_2153_Junction_2156 J002 5_Junction_2146_Junction_2147 J001	unc-75	WBGene00006807	C17D12.2	I_+_11592406_11593925_11594020_11594208_11594304_11594338_11595480_11596945 5_Junction_2140_Junction_2141 J002 3_Junction_2141_Junction_2147_Junction_2152_Junction_2153_Junction_2156 J002 5_Junction_2146_Junction_2147 J001						0.0806630051%										0.163332314133333%
unc-75 I_+_11592406_11593925_11594020_11594208_11594304_11594338_11595480_11596945 5_Junction_2140_Junction_2141 J002 3_Junction_2141_Junction_2147_Junction_2152_Junction_2153_Junction_2156 J002 5_Junction_2146_Junction_2147 J002	unc-75	WBGene00006807	C17D12.2	I_+_11592406_11593925_11594020_11594208_11594304_11594338_11595480_11596945 5_Junction_2140_Junction_2141 J002 3_Junction_2141_Junction_2147_Junction_2152_Junction_2153_Junction_2156 J002 5_Junction_2146_Junction_2147 J002						0.00267532823333333%										0.0105850192%
unc-75 I_+_11592406_11593925_11594020_11594208_11594304_11594338_11595480_11596945 5_Junction_2140_Junction_2141 J002 3_Junction_2141_Junction_2147_Junction_2152_Junction_2153_Junction_2156 J003 5_Junction_2146_Junction_2147 J001	unc-75	WBGene00006807	C17D12.2	I_+_11592406_11593925_11594020_11594208_11594304_11594338_11595480_11596945 5_Junction_2140_Junction_2141 J002 3_Junction_2141_Junction_2147_Junction_2152_Junction_2153_Junction_2156 J003 5_Junction_2146_Junction_2147 J001						5.10338835773333%										1.17463208673333%
unc-75 I_+_11592406_11593925_11594020_11594208_11594304_11594338_11595480_11596945 5_Junction_2140_Junction_2141 J002 3_Junction_2141_Junction_2147_Junction_2152_Junction_2153_Junction_2156 J003 5_Junction_2146_Junction_2147 J002	unc-75	WBGene00006807	C17D12.2	I_+_11592406_11593925_11594020_11594208_11594304_11594338_11595480_11596945 5_Junction_2140_Junction_2141 J002 3_Junction_2141_Junction_2147_Junction_2152_Junction_2153_Junction_2156 J003 5_Junction_2146_Junction_2147 J002						0.0388593089333333%										0.0509182466%
unc-75 I_+_11592406_11593925_11594020_11594208_11594304_11594338_11595480_11596945 5_Junction_2140_Junction_2141 J002 3_Junction_2141_Junction_2147_Junction_2152_Junction_2153_Junction_2156 J004 5_Junction_2146_Junction_2147 J001	unc-75	WBGene00006807	C17D12.2	I_+_11592406_11593925_11594020_11594208_11594304_11594338_11595480_11596945 5_Junction_2140_Junction_2141 J002 3_Junction_2141_Junction_2147_Junction_2152_Junction_2153_Junction_2156 J004 5_Junction_2146_Junction_2147 J001						0.195767784566667%										0.0136262858666667%
unc-75 I_+_11592406_11593925_11594020_11594208_11594304_11594338_11595480_11596945 5_Junction_2140_Junction_2141 J002 3_Junction_2141_Junction_2147_Junction_2152_Junction_2153_Junction_2156 J004 5_Junction_2146_Junction_2147 J002	unc-75	WBGene00006807	C17D12.2	I_+_11592406_11593925_11594020_11594208_11594304_11594338_11595480_11596945 5_Junction_2140_Junction_2141 J002 3_Junction_2141_Junction_2147_Junction_2152_Junction_2153_Junction_2156 J004 5_Junction_2146_Junction_2147 J002						0.000902548766666667%										0.0002243808%
unc-75 I_+_11592406_11593925_11594020_11594208_11594304_11594338_11595480_11596945 5_Junction_2140_Junction_2141 J002 3_Junction_2141_Junction_2147_Junction_2152_Junction_2153_Junction_2156 J005 5_Junction_2146_Junction_2147 J001	unc-75	WBGene00006807	C17D12.2	I_+_11592406_11593925_11594020_11594208_11594304_11594338_11595480_11596945 5_Junction_2140_Junction_2141 J002 3_Junction_2141_Junction_2147_Junction_2152_Junction_2153_Junction_2156 J005 5_Junction_2146_Junction_2147 J001						0.0193468152333333%										0.4123925148%
unc-75 I_+_11592406_11593925_11594020_11594208_11594304_11594338_11595480_11596945 5_Junction_2140_Junction_2141 J002 3_Junction_2141_Junction_2147_Junction_2152_Junction_2153_Junction_2156 J005 5_Junction_2146_Junction_2147 J002	unc-75	WBGene00006807	C17D12.2	I_+_11592406_11593925_11594020_11594208_11594304_11594338_11595480_11596945 5_Junction_2140_Junction_2141 J002 3_Junction_2141_Junction_2147_Junction_2152_Junction_2153_Junction_2156 J005 5_Junction_2146_Junction_2147 J002						0.000538184766666667%										0.0257374852%
unc-75 I_+_11592406_11593925_11594020_11594208_11594304_11594338_11595480_11596945 5_Junction_2146_Junction_2147 J001 3_Junction_2147_Junction_2153_Junction_2158_Junction_2159_Junction_2161 J001 5_Junction_2152_Junction_2153 J001	unc-75	WBGene00006807	C17D12.2	I_+_11592406_11593925_11594020_11594208_11594304_11594338_11595480_11596945 5_Junction_2146_Junction_2147 J001 3_Junction_2147_Junction_2153_Junction_2158_Junction_2159_Junction_2161 J001 5_Junction_2152_Junction_2153 J001						6.5581956293%																					1.487860731%
unc-75 I_+_11592406_11593925_11594020_11594208_11594304_11594338_11595480_11596945 5_Junction_2146_Junction_2147 J001 3_Junction_2147_Junction_2153_Junction_2158_Junction_2159_Junction_2161 J001 5_Junction_2152_Junction_2153 J002	unc-75	WBGene00006807	C17D12.2	I_+_11592406_11593925_11594020_11594208_11594304_11594338_11595480_11596945 5_Junction_2146_Junction_2147 J001 3_Junction_2147_Junction_2153_Junction_2158_Junction_2159_Junction_2161 J001 5_Junction_2152_Junction_2153 J002						0.0606123707%																					0.048709269%
unc-75 I_+_11592406_11593925_11594020_11594208_11594304_11594338_11595480_11596945 5_Junction_2146_Junction_2147 J001 3_Junction_2147_Junction_2153_Junction_2158_Junction_2159_Junction_2161 J002 5_Junction_2152_Junction_2153 J001	unc-75	WBGene00006807	C17D12.2	I_+_11592406_11593925_11594020_11594208_11594304_11594338_11595480_11596945 5_Junction_2146_Junction_2147 J001 3_Junction_2147_Junction_2153_Junction_2158_Junction_2159_Junction_2161 J002 5_Junction_2152_Junction_2153 J001						3.67885566156667%																					1.97371082966667%
unc-75 I_+_11592406_11593925_11594020_11594208_11594304_11594338_11595480_11596945 5_Junction_2146_Junction_2147 J001 3_Junction_2147_Junction_2153_Junction_2158_Junction_2159_Junction_2161 J002 5_Junction_2152_Junction_2153 J002	unc-75	WBGene00006807	C17D12.2	I_+_11592406_11593925_11594020_11594208_11594304_11594338_11595480_11596945 5_Junction_2146_Junction_2147 J001 3_Junction_2147_Junction_2153_Junction_2158_Junction_2159_Junction_2161 J002 5_Junction_2152_Junction_2153 J002						0.1378060051%																					0.0552325036666667%
unc-75 I_+_11592406_11593925_11594020_11594208_11594304_11594338_11595480_11596945 5_Junction_2146_Junction_2147 J001 3_Junction_2147_Junction_2153_Junction_2158_Junction_2159_Junction_2161 J003 5_Junction_2152_Junction_2153 J001	unc-75	WBGene00006807	C17D12.2	I_+_11592406_11593925_11594020_11594208_11594304_11594338_11595480_11596945 5_Junction_2146_Junction_2147 J001 3_Junction_2147_Junction_2153_Junction_2158_Junction_2159_Junction_2161 J003 5_Junction_2152_Junction_2153 J001						78.3446163089333%																					79.5434345153333%
unc-75 I_+_11592406_11593925_11594020_11594208_11594304_11594338_11595480_11596945 5_Junction_2146_Junction_2147 J001 3_Junction_2147_Junction_2153_Junction_2158_Junction_2159_Junction_2161 J003 5_Junction_2152_Junction_2153 J002	unc-75	WBGene00006807	C17D12.2	I_+_11592406_11593925_11594020_11594208_11594304_11594338_11595480_11596945 5_Junction_2146_Junction_2147 J001 3_Junction_2147_Junction_2153_Junction_2158_Junction_2159_Junction_2161 J003 5_Junction_2152_Junction_2153 J002						1.8431360244%																					1.41477215133333%
unc-75 I_+_11592406_11593925_11594020_11594208_11594304_11594338_11595480_11596945 5_Junction_2146_Junction_2147 J001 3_Junction_2147_Junction_2153_Junction_2158_Junction_2159_Junction_2161 J004 5_Junction_2152_Junction_2153 J001	unc-75	WBGene00006807	C17D12.2	I_+_11592406_11593925_11594020_11594208_11594304_11594338_11595480_11596945 5_Junction_2146_Junction_2147 J001 3_Junction_2147_Junction_2153_Junction_2158_Junction_2159_Junction_2161 J004 5_Junction_2152_Junction_2153 J001						2.32391521543333%																					2.303446568%
unc-75 I_+_11592406_11593925_11594020_11594208_11594304_11594338_11595480_11596945 5_Junction_2146_Junction_2147 J001 3_Junction_2147_Junction_2153_Junction_2158_Junction_2159_Junction_2161 J004 5_Junction_2152_Junction_2153 J002	unc-75	WBGene00006807	C17D12.2	I_+_11592406_11593925_11594020_11594208_11594304_11594338_11595480_11596945 5_Junction_2146_Junction_2147 J001 3_Junction_2147_Junction_2153_Junction_2158_Junction_2159_Junction_2161 J004 5_Junction_2152_Junction_2153 J002						0.0360811179%																					0.0208467653333333%
unc-75 I_+_11592406_11593925_11594020_11594208_11594304_11594338_11595480_11596945 5_Junction_2146_Junction_2147 J001 3_Junction_2147_Junction_2153_Junction_2158_Junction_2159_Junction_2161 J005 5_Junction_2152_Junction_2153 J001	unc-75	WBGene00006807	C17D12.2	I_+_11592406_11593925_11594020_11594208_11594304_11594338_11595480_11596945 5_Junction_2146_Junction_2147 J001 3_Junction_2147_Junction_2153_Junction_2158_Junction_2159_Junction_2161 J005 5_Junction_2152_Junction_2153 J001						0.772166184766667%																					11.1792990226667%
unc-75 I_+_11592406_11593925_11594020_11594208_11594304_11594338_11595480_11596945 5_Junction_2146_Junction_2147 J001 3_Junction_2147_Junction_2153_Junction_2158_Junction_2159_Junction_2161 J005 5_Junction_2152_Junction_2153 J002	unc-75	WBGene00006807	C17D12.2	I_+_11592406_11593925_11594020_11594208_11594304_11594338_11595480_11596945 5_Junction_2146_Junction_2147 J001 3_Junction_2147_Junction_2153_Junction_2158_Junction_2159_Junction_2161 J005 5_Junction_2152_Junction_2153 J002						0.0246154819%																					0.256020977333333%
unc-75 I_+_11592406_11593925_11594020_11594208_11594304_11594338_11595480_11596945 5_Junction_2146_Junction_2147 J002 3_Junction_2147_Junction_2153_Junction_2158_Junction_2159_Junction_2161 J001 5_Junction_2152_Junction_2153 J001	unc-75	WBGene00006807	C17D12.2	I_+_11592406_11593925_11594020_11594208_11594304_11594338_11595480_11596945 5_Junction_2146_Junction_2147 J002 3_Junction_2147_Junction_2153_Junction_2158_Junction_2159_Junction_2161 J001 5_Junction_2152_Junction_2153 J001						0.7764183707%																					0.080785269%
unc-75 I_+_11592406_11593925_11594020_11594208_11594304_11594338_11595480_11596945 5_Junction_2146_Junction_2147 J002 3_Junction_2147_Junction_2153_Junction_2158_Junction_2159_Junction_2161 J001 5_Junction_2152_Junction_2153 J002	unc-75	WBGene00006807	C17D12.2	I_+_11592406_11593925_11594020_11594208_11594304_11594338_11595480_11596945 5_Junction_2146_Junction_2147 J002 3_Junction_2147_Junction_2153_Junction_2158_Junction_2159_Junction_2161 J001 5_Junction_2152_Junction_2153 J002						0.00144029596666667%																					0.002644731%
unc-75 I_+_11592406_11593925_11594020_11594208_11594304_11594338_11595480_11596945 5_Junction_2146_Junction_2147 J002 3_Junction_2147_Junction_2153_Junction_2158_Junction_2159_Junction_2161 J002 5_Junction_2152_Junction_2153 J001	unc-75	WBGene00006807	C17D12.2	I_+_11592406_11593925_11594020_11594208_11594304_11594338_11595480_11596945 5_Junction_2146_Junction_2147 J002 3_Junction_2147_Junction_2153_Junction_2158_Junction_2159_Junction_2161 J002 5_Junction_2152_Junction_2153 J001						0.0806630051%																					0.0462105036666667%
unc-75 I_+_11592406_11593925_11594020_11594208_11594304_11594338_11595480_11596945 5_Junction_2146_Junction_2147 J002 3_Junction_2147_Junction_2153_Junction_2158_Junction_2159_Junction_2161 J002 5_Junction_2152_Junction_2153 J002	unc-75	WBGene00006807	C17D12.2	I_+_11592406_11593925_11594020_11594208_11594304_11594338_11595480_11596945 5_Junction_2146_Junction_2147 J002 3_Junction_2147_Junction_2153_Junction_2158_Junction_2159_Junction_2161 J002 5_Junction_2152_Junction_2153 J002						0.00267532823333333%																					0.00151282966666667%
unc-75 I_+_11592406_11593925_11594020_11594208_11594304_11594338_11595480_11596945 5_Junction_2146_Junction_2147 J002 3_Junction_2147_Junction_2153_Junction_2158_Junction_2159_Junction_2161 J003 5_Junction_2152_Junction_2153 J001	unc-75	WBGene00006807	C17D12.2	I_+_11592406_11593925_11594020_11594208_11594304_11594338_11595480_11596945 5_Junction_2146_Junction_2147 J002 3_Junction_2147_Junction_2153_Junction_2158_Junction_2159_Junction_2161 J003 5_Junction_2152_Junction_2153 J001						5.10338835773333%																					1.21211148466667%
unc-75 I_+_11592406_11593925_11594020_11594208_11594304_11594338_11595480_11596945 5_Junction_2146_Junction_2147 J002 3_Junction_2147_Junction_2153_Junction_2158_Junction_2159_Junction_2161 J003 5_Junction_2152_Junction_2153 J002	unc-75	WBGene00006807	C17D12.2	I_+_11592406_11593925_11594020_11594208_11594304_11594338_11595480_11596945 5_Junction_2146_Junction_2147 J002 3_Junction_2147_Junction_2153_Junction_2158_Junction_2159_Junction_2161 J003 5_Junction_2152_Junction_2153 J002						0.0388593089333333%																					0.0396818486666667%
unc-75 I_+_11592406_11593925_11594020_11594208_11594304_11594338_11595480_11596945 5_Junction_2146_Junction_2147 J002 3_Junction_2147_Junction_2153_Junction_2158_Junction_2159_Junction_2161 J004 5_Junction_2152_Junction_2153 J001	unc-75	WBGene00006807	C17D12.2	I_+_11592406_11593925_11594020_11594208_11594304_11594338_11595480_11596945 5_Junction_2146_Junction_2147 J002 3_Junction_2147_Junction_2153_Junction_2158_Junction_2159_Junction_2161 J004 5_Junction_2152_Junction_2153 J001						0.195767784566667%																					0.0345747653333333%
unc-75 I_+_11592406_11593925_11594020_11594208_11594304_11594338_11595480_11596945 5_Junction_2146_Junction_2147 J002 3_Junction_2147_Junction_2153_Junction_2158_Junction_2159_Junction_2161 J004 5_Junction_2152_Junction_2153 J002	unc-75	WBGene00006807	C17D12.2	I_+_11592406_11593925_11594020_11594208_11594304_11594338_11595480_11596945 5_Junction_2146_Junction_2147 J002 3_Junction_2147_Junction_2153_Junction_2158_Junction_2159_Junction_2161 J004 5_Junction_2152_Junction_2153 J002						0.000902548766666667%																					0.00113190133333333%
unc-75 I_+_11592406_11593925_11594020_11594208_11594304_11594338_11595480_11596945 5_Junction_2146_Junction_2147 J002 3_Junction_2147_Junction_2153_Junction_2158_Junction_2159_Junction_2161 J005 5_Junction_2152_Junction_2153 J001	unc-75	WBGene00006807	C17D12.2	I_+_11592406_11593925_11594020_11594208_11594304_11594338_11595480_11596945 5_Junction_2146_Junction_2147 J002 3_Junction_2147_Junction_2153_Junction_2158_Junction_2159_Junction_2161 J005 5_Junction_2152_Junction_2153 J001						0.0193468152333333%																					0.288566310666667%
unc-75 I_+_11592406_11593925_11594020_11594208_11594304_11594338_11595480_11596945 5_Junction_2146_Junction_2147 J002 3_Junction_2147_Junction_2153_Junction_2158_Junction_2159_Junction_2161 J005 5_Junction_2152_Junction_2153 J002	unc-75	WBGene00006807	C17D12.2	I_+_11592406_11593925_11594020_11594208_11594304_11594338_11595480_11596945 5_Junction_2146_Junction_2147 J002 3_Junction_2147_Junction_2153_Junction_2158_Junction_2159_Junction_2161 J005 5_Junction_2152_Junction_2153 J002						0.000538184766666667%																					0.00944702266666667%
unc-75 I_+_11592406_11593925_11594020_11594208_11594304_11594338_11595480_11596945 5_Junction_2194_Junction_2195 J001 3_Junction_2195_Junction_2199_Junction_2203_Junction_2204_Junction_2205 J001 5_Junction_2198_Junction_2199 J001	unc-75	WBGene00006807	C17D12.2	I_+_11592406_11593925_11594020_11594208_11594304_11594338_11595480_11596945 5_Junction_2194_Junction_2195 J001 3_Junction_2195_Junction_2199_Junction_2203_Junction_2204_Junction_2205 J001 5_Junction_2198_Junction_2199 J001						6.5581956293%																3.52083866666667%
unc-75 I_+_11592406_11593925_11594020_11594208_11594304_11594338_11595480_11596945 5_Junction_2194_Junction_2195 J001 3_Junction_2195_Junction_2199_Junction_2203_Junction_2204_Junction_2205 J001 5_Junction_2198_Junction_2199 J002	unc-75	WBGene00006807	C17D12.2	I_+_11592406_11593925_11594020_11594208_11594304_11594338_11595480_11596945 5_Junction_2194_Junction_2195 J001 3_Junction_2195_Junction_2199_Junction_2203_Junction_2204_Junction_2205 J001 5_Junction_2198_Junction_2199 J002						0.0606123707%																0%
unc-75 I_+_11592406_11593925_11594020_11594208_11594304_11594338_11595480_11596945 5_Junction_2194_Junction_2195 J001 3_Junction_2195_Junction_2199_Junction_2203_Junction_2204_Junction_2205 J002 5_Junction_2198_Junction_2199 J001	unc-75	WBGene00006807	C17D12.2	I_+_11592406_11593925_11594020_11594208_11594304_11594338_11595480_11596945 5_Junction_2194_Junction_2195 J001 3_Junction_2195_Junction_2199_Junction_2203_Junction_2204_Junction_2205 J002 5_Junction_2198_Junction_2199 J001						3.67885566156667%																0%
unc-75 I_+_11592406_11593925_11594020_11594208_11594304_11594338_11595480_11596945 5_Junction_2194_Junction_2195 J001 3_Junction_2195_Junction_2199_Junction_2203_Junction_2204_Junction_2205 J002 5_Junction_2198_Junction_2199 J002	unc-75	WBGene00006807	C17D12.2	I_+_11592406_11593925_11594020_11594208_11594304_11594338_11595480_11596945 5_Junction_2194_Junction_2195 J001 3_Junction_2195_Junction_2199_Junction_2203_Junction_2204_Junction_2205 J002 5_Junction_2198_Junction_2199 J002						0.1378060051%																0%
unc-75 I_+_11592406_11593925_11594020_11594208_11594304_11594338_11595480_11596945 5_Junction_2194_Junction_2195 J001 3_Junction_2195_Junction_2199_Junction_2203_Junction_2204_Junction_2205 J003 5_Junction_2198_Junction_2199 J001	unc-75	WBGene00006807	C17D12.2	I_+_11592406_11593925_11594020_11594208_11594304_11594338_11595480_11596945 5_Junction_2194_Junction_2195 J001 3_Junction_2195_Junction_2199_Junction_2203_Junction_2204_Junction_2205 J003 5_Junction_2198_Junction_2199 J001						78.3446163089333%																73.97811%
unc-75 I_+_11592406_11593925_11594020_11594208_11594304_11594338_11595480_11596945 5_Junction_2194_Junction_2195 J001 3_Junction_2195_Junction_2199_Junction_2203_Junction_2204_Junction_2205 J003 5_Junction_2198_Junction_2199 J002	unc-75	WBGene00006807	C17D12.2	I_+_11592406_11593925_11594020_11594208_11594304_11594338_11595480_11596945 5_Junction_2194_Junction_2195 J001 3_Junction_2195_Junction_2199_Junction_2203_Junction_2204_Junction_2205 J003 5_Junction_2198_Junction_2199 J002						1.8431360244%																0%
unc-75 I_+_11592406_11593925_11594020_11594208_11594304_11594338_11595480_11596945 5_Junction_2194_Junction_2195 J001 3_Junction_2195_Junction_2199_Junction_2203_Junction_2204_Junction_2205 J004 5_Junction_2198_Junction_2199 J001	unc-75	WBGene00006807	C17D12.2	I_+_11592406_11593925_11594020_11594208_11594304_11594338_11595480_11596945 5_Junction_2194_Junction_2195 J001 3_Junction_2195_Junction_2199_Junction_2203_Junction_2204_Junction_2205 J004 5_Junction_2198_Junction_2199 J001						2.32391521543333%																1.28333333333333%
unc-75 I_+_11592406_11593925_11594020_11594208_11594304_11594338_11595480_11596945 5_Junction_2194_Junction_2195 J001 3_Junction_2195_Junction_2199_Junction_2203_Junction_2204_Junction_2205 J004 5_Junction_2198_Junction_2199 J002	unc-75	WBGene00006807	C17D12.2	I_+_11592406_11593925_11594020_11594208_11594304_11594338_11595480_11596945 5_Junction_2194_Junction_2195 J001 3_Junction_2195_Junction_2199_Junction_2203_Junction_2204_Junction_2205 J004 5_Junction_2198_Junction_2199 J002						0.0360811179%																0%
unc-75 I_+_11592406_11593925_11594020_11594208_11594304_11594338_11595480_11596945 5_Junction_2194_Junction_2195 J001 3_Junction_2195_Junction_2199_Junction_2203_Junction_2204_Junction_2205 J005 5_Junction_2198_Junction_2199 J001	unc-75	WBGene00006807	C17D12.2	I_+_11592406_11593925_11594020_11594208_11594304_11594338_11595480_11596945 5_Junction_2194_Junction_2195 J001 3_Junction_2195_Junction_2199_Junction_2203_Junction_2204_Junction_2205 J005 5_Junction_2198_Junction_2199 J001						0.772166184766667%																17.571416%
unc-75 I_+_11592406_11593925_11594020_11594208_11594304_11594338_11595480_11596945 5_Junction_2194_Junction_2195 J001 3_Junction_2195_Junction_2199_Junction_2203_Junction_2204_Junction_2205 J005 5_Junction_2198_Junction_2199 J002	unc-75	WBGene00006807	C17D12.2	I_+_11592406_11593925_11594020_11594208_11594304_11594338_11595480_11596945 5_Junction_2194_Junction_2195 J001 3_Junction_2195_Junction_2199_Junction_2203_Junction_2204_Junction_2205 J005 5_Junction_2198_Junction_2199 J002						0.0246154819%																0%
unc-75 I_+_11592406_11593925_11594020_11594208_11594304_11594338_11595480_11596945 5_Junction_2194_Junction_2195 J002 3_Junction_2195_Junction_2199_Junction_2203_Junction_2204_Junction_2205 J001 5_Junction_2198_Junction_2199 J001	unc-75	WBGene00006807	C17D12.2	I_+_11592406_11593925_11594020_11594208_11594304_11594338_11595480_11596945 5_Junction_2194_Junction_2195 J002 3_Junction_2195_Junction_2199_Junction_2203_Junction_2204_Junction_2205 J001 5_Junction_2198_Junction_2199 J001						0.7764183707%																0.432494666666667%
unc-75 I_+_11592406_11593925_11594020_11594208_11594304_11594338_11595480_11596945 5_Junction_2194_Junction_2195 J002 3_Junction_2195_Junction_2199_Junction_2203_Junction_2204_Junction_2205 J001 5_Junction_2198_Junction_2199 J002	unc-75	WBGene00006807	C17D12.2	I_+_11592406_11593925_11594020_11594208_11594304_11594338_11595480_11596945 5_Junction_2194_Junction_2195 J002 3_Junction_2195_Junction_2199_Junction_2203_Junction_2204_Junction_2205 J001 5_Junction_2198_Junction_2199 J002						0.00144029596666667%																0%
unc-75 I_+_11592406_11593925_11594020_11594208_11594304_11594338_11595480_11596945 5_Junction_2194_Junction_2195 J002 3_Junction_2195_Junction_2199_Junction_2203_Junction_2204_Junction_2205 J002 5_Junction_2198_Junction_2199 J001	unc-75	WBGene00006807	C17D12.2	I_+_11592406_11593925_11594020_11594208_11594304_11594338_11595480_11596945 5_Junction_2194_Junction_2195 J002 3_Junction_2195_Junction_2199_Junction_2203_Junction_2204_Junction_2205 J002 5_Junction_2198_Junction_2199 J001						0.0806630051%																0%
unc-75 I_+_11592406_11593925_11594020_11594208_11594304_11594338_11595480_11596945 5_Junction_2194_Junction_2195 J002 3_Junction_2195_Junction_2199_Junction_2203_Junction_2204_Junction_2205 J002 5_Junction_2198_Junction_2199 J002	unc-75	WBGene00006807	C17D12.2	I_+_11592406_11593925_11594020_11594208_11594304_11594338_11595480_11596945 5_Junction_2194_Junction_2195 J002 3_Junction_2195_Junction_2199_Junction_2203_Junction_2204_Junction_2205 J002 5_Junction_2198_Junction_2199 J002						0.00267532823333333%																0%
unc-75 I_+_11592406_11593925_11594020_11594208_11594304_11594338_11595480_11596945 5_Junction_2194_Junction_2195 J002 3_Junction_2195_Junction_2199_Junction_2203_Junction_2204_Junction_2205 J003 5_Junction_2198_Junction_2199 J001	unc-75	WBGene00006807	C17D12.2	I_+_11592406_11593925_11594020_11594208_11594304_11594338_11595480_11596945 5_Junction_2194_Junction_2195 J002 3_Junction_2195_Junction_2199_Junction_2203_Junction_2204_Junction_2205 J003 5_Junction_2198_Junction_2199 J001						5.10338835773333%																3.02855666666667%
unc-75 I_+_11592406_11593925_11594020_11594208_11594304_11594338_11595480_11596945 5_Junction_2194_Junction_2195 J002 3_Junction_2195_Junction_2199_Junction_2203_Junction_2204_Junction_2205 J003 5_Junction_2198_Junction_2199 J002	unc-75	WBGene00006807	C17D12.2	I_+_11592406_11593925_11594020_11594208_11594304_11594338_11595480_11596945 5_Junction_2194_Junction_2195 J002 3_Junction_2195_Junction_2199_Junction_2203_Junction_2204_Junction_2205 J003 5_Junction_2198_Junction_2199 J002						0.0388593089333333%																0%
unc-75 I_+_11592406_11593925_11594020_11594208_11594304_11594338_11595480_11596945 5_Junction_2194_Junction_2195 J002 3_Junction_2195_Junction_2199_Junction_2203_Junction_2204_Junction_2205 J004 5_Junction_2198_Junction_2199 J001	unc-75	WBGene00006807	C17D12.2	I_+_11592406_11593925_11594020_11594208_11594304_11594338_11595480_11596945 5_Junction_2194_Junction_2195 J002 3_Junction_2195_Junction_2199_Junction_2203_Junction_2204_Junction_2205 J004 5_Junction_2198_Junction_2199 J001						0.195767784566667%																0%
unc-75 I_+_11592406_11593925_11594020_11594208_11594304_11594338_11595480_11596945 5_Junction_2194_Junction_2195 J002 3_Junction_2195_Junction_2199_Junction_2203_Junction_2204_Junction_2205 J004 5_Junction_2198_Junction_2199 J002	unc-75	WBGene00006807	C17D12.2	I_+_11592406_11593925_11594020_11594208_11594304_11594338_11595480_11596945 5_Junction_2194_Junction_2195 J002 3_Junction_2195_Junction_2199_Junction_2203_Junction_2204_Junction_2205 J004 5_Junction_2198_Junction_2199 J002						0.000902548766666667%																0%
unc-75 I_+_11592406_11593925_11594020_11594208_11594304_11594338_11595480_11596945 5_Junction_2194_Junction_2195 J002 3_Junction_2195_Junction_2199_Junction_2203_Junction_2204_Junction_2205 J005 5_Junction_2198_Junction_2199 J001	unc-75	WBGene00006807	C17D12.2	I_+_11592406_11593925_11594020_11594208_11594304_11594338_11595480_11596945 5_Junction_2194_Junction_2195 J002 3_Junction_2195_Junction_2199_Junction_2203_Junction_2204_Junction_2205 J005 5_Junction_2198_Junction_2199 J001						0.0193468152333333%																0.185250666666667%
unc-75 I_+_11592406_11593925_11594020_11594208_11594304_11594338_11595480_11596945 5_Junction_2194_Junction_2195 J002 3_Junction_2195_Junction_2199_Junction_2203_Junction_2204_Junction_2205 J005 5_Junction_2198_Junction_2199 J002	unc-75	WBGene00006807	C17D12.2	I_+_11592406_11593925_11594020_11594208_11594304_11594338_11595480_11596945 5_Junction_2194_Junction_2195 J002 3_Junction_2195_Junction_2199_Junction_2203_Junction_2204_Junction_2205 J005 5_Junction_2198_Junction_2199 J002						0.000538184766666667%																0%
unc-75 I_+_11592406_11593925_11594020_11594208_11594304_11594338_11595480_11596945 5_Junction_2216_Junction_2217 J001 3_Junction_2217_Junction_2222_Junction_2229_Junction_2230_Junction_2233 J001 5_Junction_2221_Junction_2222 J001	unc-75	WBGene00006807	C17D12.2	I_+_11592406_11593925_11594020_11594208_11594304_11594338_11595480_11596945 5_Junction_2216_Junction_2217 J001 3_Junction_2217_Junction_2222_Junction_2229_Junction_2230_Junction_2233 J001 5_Junction_2221_Junction_2222 J001						6.5581956293%											1.6742902959%
unc-75 I_+_11592406_11593925_11594020_11594208_11594304_11594338_11595480_11596945 5_Junction_2216_Junction_2217 J001 3_Junction_2217_Junction_2222_Junction_2229_Junction_2230_Junction_2233 J001 5_Junction_2221_Junction_2222 J002	unc-75	WBGene00006807	C17D12.2	I_+_11592406_11593925_11594020_11594208_11594304_11594338_11595480_11596945 5_Junction_2216_Junction_2217 J001 3_Junction_2217_Junction_2222_Junction_2229_Junction_2230_Junction_2233 J001 5_Junction_2221_Junction_2222 J002						0.0606123707%											0.0633507041%
unc-75 I_+_11592406_11593925_11594020_11594208_11594304_11594338_11595480_11596945 5_Junction_2216_Junction_2217 J001 3_Junction_2217_Junction_2222_Junction_2229_Junction_2230_Junction_2233 J002 5_Junction_2221_Junction_2222 J001	unc-75	WBGene00006807	C17D12.2	I_+_11592406_11593925_11594020_11594208_11594304_11594338_11595480_11596945 5_Junction_2216_Junction_2217 J001 3_Junction_2217_Junction_2222_Junction_2229_Junction_2230_Junction_2233 J002 5_Junction_2221_Junction_2222 J001						3.67885566156667%											3.19594145303333%
unc-75 I_+_11592406_11593925_11594020_11594208_11594304_11594338_11595480_11596945 5_Junction_2216_Junction_2217 J001 3_Junction_2217_Junction_2222_Junction_2229_Junction_2230_Junction_2233 J002 5_Junction_2221_Junction_2222 J002	unc-75	WBGene00006807	C17D12.2	I_+_11592406_11593925_11594020_11594208_11594304_11594338_11595480_11596945 5_Junction_2216_Junction_2217 J001 3_Junction_2217_Junction_2222_Junction_2229_Junction_2230_Junction_2233 J002 5_Junction_2221_Junction_2222 J002						0.1378060051%											0.1051948803%
unc-75 I_+_11592406_11593925_11594020_11594208_11594304_11594338_11595480_11596945 5_Junction_2216_Junction_2217 J001 3_Junction_2217_Junction_2222_Junction_2229_Junction_2230_Junction_2233 J003 5_Junction_2221_Junction_2222 J001	unc-75	WBGene00006807	C17D12.2	I_+_11592406_11593925_11594020_11594208_11594304_11594338_11595480_11596945 5_Junction_2216_Junction_2217 J001 3_Junction_2217_Junction_2222_Junction_2229_Junction_2230_Junction_2233 J003 5_Junction_2221_Junction_2222 J001						78.3446163089333%											85.845078036%
unc-75 I_+_11592406_11593925_11594020_11594208_11594304_11594338_11595480_11596945 5_Junction_2216_Junction_2217 J001 3_Junction_2217_Junction_2222_Junction_2229_Junction_2230_Junction_2233 J003 5_Junction_2221_Junction_2222 J002	unc-75	WBGene00006807	C17D12.2	I_+_11592406_11593925_11594020_11594208_11594304_11594338_11595480_11596945 5_Junction_2216_Junction_2217 J001 3_Junction_2217_Junction_2222_Junction_2229_Junction_2230_Junction_2233 J003 5_Junction_2221_Junction_2222 J002						1.8431360244%											2.070261964%
unc-75 I_+_11592406_11593925_11594020_11594208_11594304_11594338_11595480_11596945 5_Junction_2216_Junction_2217 J001 3_Junction_2217_Junction_2222_Junction_2229_Junction_2230_Junction_2233 J004 5_Junction_2221_Junction_2222 J001	unc-75	WBGene00006807	C17D12.2	I_+_11592406_11593925_11594020_11594208_11594304_11594338_11595480_11596945 5_Junction_2216_Junction_2217 J001 3_Junction_2217_Junction_2222_Junction_2229_Junction_2230_Junction_2233 J004 5_Junction_2221_Junction_2222 J001						2.32391521543333%											1.22661139416667%
unc-75 I_+_11592406_11593925_11594020_11594208_11594304_11594338_11595480_11596945 5_Junction_2216_Junction_2217 J001 3_Junction_2217_Junction_2222_Junction_2229_Junction_2230_Junction_2233 J004 5_Junction_2221_Junction_2222 J002	unc-75	WBGene00006807	C17D12.2	I_+_11592406_11593925_11594020_11594208_11594304_11594338_11595480_11596945 5_Junction_2216_Junction_2217 J001 3_Junction_2217_Junction_2222_Junction_2229_Junction_2230_Junction_2233 J004 5_Junction_2221_Junction_2222 J002						0.0360811179%											0.0224802725%
unc-75 I_+_11592406_11593925_11594020_11594208_11594304_11594338_11595480_11596945 5_Junction_2216_Junction_2217 J001 3_Junction_2217_Junction_2222_Junction_2229_Junction_2230_Junction_2233 J005 5_Junction_2221_Junction_2222 J001	unc-75	WBGene00006807	C17D12.2	I_+_11592406_11593925_11594020_11594208_11594304_11594338_11595480_11596945 5_Junction_2216_Junction_2217 J001 3_Junction_2217_Junction_2222_Junction_2229_Junction_2230_Junction_2233 J005 5_Junction_2221_Junction_2222 J001						0.772166184766667%											4.39667248756667%
unc-75 I_+_11592406_11593925_11594020_11594208_11594304_11594338_11595480_11596945 5_Junction_2216_Junction_2217 J001 3_Junction_2217_Junction_2222_Junction_2229_Junction_2230_Junction_2233 J005 5_Junction_2221_Junction_2222 J002	unc-75	WBGene00006807	C17D12.2	I_+_11592406_11593925_11594020_11594208_11594304_11594338_11595480_11596945 5_Junction_2216_Junction_2217 J001 3_Junction_2217_Junction_2222_Junction_2229_Junction_2230_Junction_2233 J005 5_Junction_2221_Junction_2222 J002						0.0246154819%											0.130118512433333%
unc-75 I_+_11592406_11593925_11594020_11594208_11594304_11594338_11595480_11596945 5_Junction_2216_Junction_2217 J002 3_Junction_2217_Junction_2222_Junction_2229_Junction_2230_Junction_2233 J001 5_Junction_2221_Junction_2222 J001	unc-75	WBGene00006807	C17D12.2	I_+_11592406_11593925_11594020_11594208_11594304_11594338_11595480_11596945 5_Junction_2216_Junction_2217 J002 3_Junction_2217_Junction_2222_Junction_2229_Junction_2230_Junction_2233 J001 5_Junction_2221_Junction_2222 J001						0.7764183707%											0.0407377041%
unc-75 I_+_11592406_11593925_11594020_11594208_11594304_11594338_11595480_11596945 5_Junction_2216_Junction_2217 J002 3_Junction_2217_Junction_2222_Junction_2229_Junction_2230_Junction_2233 J001 5_Junction_2221_Junction_2222 J002	unc-75	WBGene00006807	C17D12.2	I_+_11592406_11593925_11594020_11594208_11594304_11594338_11595480_11596945 5_Junction_2216_Junction_2217 J002 3_Junction_2217_Junction_2222_Junction_2229_Junction_2230_Junction_2233 J001 5_Junction_2221_Junction_2222 J002						0.00144029596666667%											0.0016212959%
unc-75 I_+_11592406_11593925_11594020_11594208_11594304_11594338_11595480_11596945 5_Junction_2216_Junction_2217 J002 3_Junction_2217_Junction_2222_Junction_2229_Junction_2230_Junction_2233 J002 5_Junction_2221_Junction_2222 J001	unc-75	WBGene00006807	C17D12.2	I_+_11592406_11593925_11594020_11594208_11594304_11594338_11595480_11596945 5_Junction_2216_Junction_2217 J002 3_Junction_2217_Junction_2222_Junction_2229_Junction_2230_Junction_2233 J002 5_Junction_2221_Junction_2222 J001						0.0806630051%											0.0630892136333333%
unc-75 I_+_11592406_11593925_11594020_11594208_11594304_11594338_11595480_11596945 5_Junction_2216_Junction_2217 J002 3_Junction_2217_Junction_2222_Junction_2229_Junction_2230_Junction_2233 J002 5_Junction_2221_Junction_2222 J002	unc-75	WBGene00006807	C17D12.2	I_+_11592406_11593925_11594020_11594208_11594304_11594338_11595480_11596945 5_Junction_2216_Junction_2217 J002 3_Junction_2217_Junction_2222_Junction_2229_Junction_2230_Junction_2233 J002 5_Junction_2221_Junction_2222 J002						0.00267532823333333%											0.0024411197%
unc-75 I_+_11592406_11593925_11594020_11594208_11594304_11594338_11595480_11596945 5_Junction_2216_Junction_2217 J002 3_Junction_2217_Junction_2222_Junction_2229_Junction_2230_Junction_2233 J003 5_Junction_2221_Junction_2222 J001	unc-75	WBGene00006807	C17D12.2	I_+_11592406_11593925_11594020_11594208_11594304_11594338_11595480_11596945 5_Junction_2216_Junction_2217 J002 3_Junction_2217_Junction_2222_Junction_2229_Junction_2230_Junction_2233 J003 5_Junction_2221_Junction_2222 J001						5.10338835773333%											1.036692964%
unc-75 I_+_11592406_11593925_11594020_11594208_11594304_11594338_11595480_11596945 5_Junction_2216_Junction_2217 J002 3_Junction_2217_Junction_2222_Junction_2229_Junction_2230_Junction_2233 J003 5_Junction_2221_Junction_2222 J002	unc-75	WBGene00006807	C17D12.2	I_+_11592406_11593925_11594020_11594208_11594304_11594338_11595480_11596945 5_Junction_2216_Junction_2217 J002 3_Junction_2217_Junction_2222_Junction_2229_Junction_2230_Junction_2233 J003 5_Junction_2221_Junction_2222 J002						0.0388593089333333%											0.037967036%
unc-75 I_+_11592406_11593925_11594020_11594208_11594304_11594338_11595480_11596945 5_Junction_2216_Junction_2217 J002 3_Junction_2217_Junction_2222_Junction_2229_Junction_2230_Junction_2233 J004 5_Junction_2221_Junction_2222 J001	unc-75	WBGene00006807	C17D12.2	I_+_11592406_11593925_11594020_11594208_11594304_11594338_11595480_11596945 5_Junction_2216_Junction_2217 J002 3_Junction_2217_Junction_2222_Junction_2229_Junction_2230_Junction_2233 J004 5_Junction_2221_Junction_2222 J001						0.195767784566667%											0.0104752725%
unc-75 I_+_11592406_11593925_11594020_11594208_11594304_11594338_11595480_11596945 5_Junction_2216_Junction_2217 J002 3_Junction_2217_Junction_2222_Junction_2229_Junction_2230_Junction_2233 J004 5_Junction_2221_Junction_2222 J002	unc-75	WBGene00006807	C17D12.2	I_+_11592406_11593925_11594020_11594208_11594304_11594338_11595480_11596945 5_Junction_2216_Junction_2217 J002 3_Junction_2217_Junction_2222_Junction_2229_Junction_2230_Junction_2233 J004 5_Junction_2221_Junction_2222 J002						0.000902548766666667%											0.000433060833333333%
unc-75 I_+_11592406_11593925_11594020_11594208_11594304_11594338_11595480_11596945 5_Junction_2216_Junction_2217 J002 3_Junction_2217_Junction_2222_Junction_2229_Junction_2230_Junction_2233 J005 5_Junction_2221_Junction_2222 J001	unc-75	WBGene00006807	C17D12.2	I_+_11592406_11593925_11594020_11594208_11594304_11594338_11595480_11596945 5_Junction_2216_Junction_2217 J002 3_Junction_2217_Junction_2222_Junction_2229_Junction_2230_Junction_2233 J005 5_Junction_2221_Junction_2222 J001						0.0193468152333333%											0.0737445124333333%
unc-75 I_+_11592406_11593925_11594020_11594208_11594304_11594338_11595480_11596945 5_Junction_2216_Junction_2217 J002 3_Junction_2217_Junction_2222_Junction_2229_Junction_2230_Junction_2233 J005 5_Junction_2221_Junction_2222 J002	unc-75	WBGene00006807	C17D12.2	I_+_11592406_11593925_11594020_11594208_11594304_11594338_11595480_11596945 5_Junction_2216_Junction_2217 J002 3_Junction_2217_Junction_2222_Junction_2229_Junction_2230_Junction_2233 J005 5_Junction_2221_Junction_2222 J002						0.000538184766666667%											0.0027978209%
unc-75 I_+_11592406_11593925_11594020_11594208_11594304_11594338_11595480_11596945 5_Junction_2260_Junction_2261 J001 3_Junction_2261_Junction_2265_Junction_2269_Junction_2270_Junction_2272 J001 5_Junction_2264_Junction_2265 J001	unc-75	WBGene00006807	C17D12.2	I_+_11592406_11593925_11594020_11594208_11594304_11594338_11595480_11596945 5_Junction_2260_Junction_2261 J001 3_Junction_2261_Junction_2265_Junction_2269_Junction_2270_Junction_2272 J001 5_Junction_2264_Junction_2265 J001						6.5581956293%																										0.37237284%
unc-75 I_+_11592406_11593925_11594020_11594208_11594304_11594338_11595480_11596945 5_Junction_2260_Junction_2261 J001 3_Junction_2261_Junction_2265_Junction_2269_Junction_2270_Junction_2272 J001 5_Junction_2264_Junction_2265 J002	unc-75	WBGene00006807	C17D12.2	I_+_11592406_11593925_11594020_11594208_11594304_11594338_11595480_11596945 5_Junction_2260_Junction_2261 J001 3_Junction_2261_Junction_2265_Junction_2269_Junction_2270_Junction_2272 J001 5_Junction_2264_Junction_2265 J002						0.0606123707%																										0.01430716%
unc-75 I_+_11592406_11593925_11594020_11594208_11594304_11594338_11595480_11596945 5_Junction_2260_Junction_2261 J001 3_Junction_2261_Junction_2265_Junction_2269_Junction_2270_Junction_2272 J002 5_Junction_2264_Junction_2265 J001	unc-75	WBGene00006807	C17D12.2	I_+_11592406_11593925_11594020_11594208_11594304_11594338_11595480_11596945 5_Junction_2260_Junction_2261 J001 3_Junction_2261_Junction_2265_Junction_2269_Junction_2270_Junction_2272 J002 5_Junction_2264_Junction_2265 J001						3.67885566156667%																										1.19012217333333%
unc-75 I_+_11592406_11593925_11594020_11594208_11594304_11594338_11595480_11596945 5_Junction_2260_Junction_2261 J001 3_Junction_2261_Junction_2265_Junction_2269_Junction_2270_Junction_2272 J002 5_Junction_2264_Junction_2265 J002	unc-75	WBGene00006807	C17D12.2	I_+_11592406_11593925_11594020_11594208_11594304_11594338_11595480_11596945 5_Junction_2260_Junction_2261 J001 3_Junction_2261_Junction_2265_Junction_2269_Junction_2270_Junction_2272 J002 5_Junction_2264_Junction_2265 J002						0.1378060051%																										0.04989116%
unc-75 I_+_11592406_11593925_11594020_11594208_11594304_11594338_11595480_11596945 5_Junction_2260_Junction_2261 J001 3_Junction_2261_Junction_2265_Junction_2269_Junction_2270_Junction_2272 J003 5_Junction_2264_Junction_2265 J001	unc-75	WBGene00006807	C17D12.2	I_+_11592406_11593925_11594020_11594208_11594304_11594338_11595480_11596945 5_Junction_2260_Junction_2261 J001 3_Junction_2261_Junction_2265_Junction_2269_Junction_2270_Junction_2272 J003 5_Junction_2264_Junction_2265 J001						78.3446163089333%																										66.8932842743333%
unc-75 I_+_11592406_11593925_11594020_11594208_11594304_11594338_11595480_11596945 5_Junction_2260_Junction_2261 J001 3_Junction_2261_Junction_2265_Junction_2269_Junction_2270_Junction_2272 J003 5_Junction_2264_Junction_2265 J002	unc-75	WBGene00006807	C17D12.2	I_+_11592406_11593925_11594020_11594208_11594304_11594338_11595480_11596945 5_Junction_2260_Junction_2261 J001 3_Junction_2261_Junction_2265_Junction_2269_Junction_2270_Junction_2272 J003 5_Junction_2264_Junction_2265 J002						1.8431360244%																										1.57812272566667%
unc-75 I_+_11592406_11593925_11594020_11594208_11594304_11594338_11595480_11596945 5_Junction_2260_Junction_2261 J001 3_Junction_2261_Junction_2265_Junction_2269_Junction_2270_Junction_2272 J004 5_Junction_2264_Junction_2265 J001	unc-75	WBGene00006807	C17D12.2	I_+_11592406_11593925_11594020_11594208_11594304_11594338_11595480_11596945 5_Junction_2260_Junction_2261 J001 3_Junction_2261_Junction_2265_Junction_2269_Junction_2270_Junction_2272 J004 5_Junction_2264_Junction_2265 J001						2.32391521543333%																										2.789777361%
unc-75 I_+_11592406_11593925_11594020_11594208_11594304_11594338_11595480_11596945 5_Junction_2260_Junction_2261 J001 3_Junction_2261_Junction_2265_Junction_2269_Junction_2270_Junction_2272 J004 5_Junction_2264_Junction_2265 J002	unc-75	WBGene00006807	C17D12.2	I_+_11592406_11593925_11594020_11594208_11594304_11594338_11595480_11596945 5_Junction_2260_Junction_2261 J001 3_Junction_2261_Junction_2265_Junction_2269_Junction_2270_Junction_2272 J004 5_Junction_2264_Junction_2265 J002						0.0360811179%																										0.109969639%
unc-75 I_+_11592406_11593925_11594020_11594208_11594304_11594338_11595480_11596945 5_Junction_2260_Junction_2261 J001 3_Junction_2261_Junction_2265_Junction_2269_Junction_2270_Junction_2272 J005 5_Junction_2264_Junction_2265 J001	unc-75	WBGene00006807	C17D12.2	I_+_11592406_11593925_11594020_11594208_11594304_11594338_11595480_11596945 5_Junction_2260_Junction_2261 J001 3_Junction_2261_Junction_2265_Junction_2269_Junction_2270_Junction_2272 J005 5_Junction_2264_Junction_2265 J001						0.772166184766667%																										25.059076911%
unc-75 I_+_11592406_11593925_11594020_11594208_11594304_11594338_11595480_11596945 5_Junction_2260_Junction_2261 J001 3_Junction_2261_Junction_2265_Junction_2269_Junction_2270_Junction_2272 J005 5_Junction_2264_Junction_2265 J002	unc-75	WBGene00006807	C17D12.2	I_+_11592406_11593925_11594020_11594208_11594304_11594338_11595480_11596945 5_Junction_2260_Junction_2261 J001 3_Junction_2261_Junction_2265_Junction_2269_Junction_2270_Junction_2272 J005 5_Junction_2264_Junction_2265 J002						0.0246154819%																										0.829853422333333%
unc-75 I_+_11592406_11593925_11594020_11594208_11594304_11594338_11595480_11596945 5_Junction_2260_Junction_2261 J002 3_Junction_2261_Junction_2265_Junction_2269_Junction_2270_Junction_2272 J001 5_Junction_2264_Junction_2265 J001	unc-75	WBGene00006807	C17D12.2	I_+_11592406_11593925_11594020_11594208_11594304_11594338_11595480_11596945 5_Junction_2260_Junction_2261 J002 3_Junction_2261_Junction_2265_Junction_2269_Junction_2270_Junction_2272 J001 5_Junction_2264_Junction_2265 J001						0.7764183707%																										0.01282716%
unc-75 I_+_11592406_11593925_11594020_11594208_11594304_11594338_11595480_11596945 5_Junction_2260_Junction_2261 J002 3_Junction_2261_Junction_2265_Junction_2269_Junction_2270_Junction_2272 J001 5_Junction_2264_Junction_2265 J002	unc-75	WBGene00006807	C17D12.2	I_+_11592406_11593925_11594020_11594208_11594304_11594338_11595480_11596945 5_Junction_2260_Junction_2261 J002 3_Junction_2261_Junction_2265_Junction_2269_Junction_2270_Junction_2272 J001 5_Junction_2264_Junction_2265 J002						0.00144029596666667%																										0.00049284%
unc-75 I_+_11592406_11593925_11594020_11594208_11594304_11594338_11595480_11596945 5_Junction_2260_Junction_2261 J002 3_Junction_2261_Junction_2265_Junction_2269_Junction_2270_Junction_2272 J002 5_Junction_2264_Junction_2265 J001	unc-75	WBGene00006807	C17D12.2	I_+_11592406_11593925_11594020_11594208_11594304_11594338_11595480_11596945 5_Junction_2260_Junction_2261 J002 3_Junction_2261_Junction_2265_Junction_2269_Junction_2270_Junction_2272 J002 5_Junction_2264_Junction_2265 J001						0.0806630051%																										0.01282716%
unc-75 I_+_11592406_11593925_11594020_11594208_11594304_11594338_11595480_11596945 5_Junction_2260_Junction_2261 J002 3_Junction_2261_Junction_2265_Junction_2269_Junction_2270_Junction_2272 J002 5_Junction_2264_Junction_2265 J002	unc-75	WBGene00006807	C17D12.2	I_+_11592406_11593925_11594020_11594208_11594304_11594338_11595480_11596945 5_Junction_2260_Junction_2261 J002 3_Junction_2261_Junction_2265_Junction_2269_Junction_2270_Junction_2272 J002 5_Junction_2264_Junction_2265 J002						0.00267532823333333%																										0.00049284%
unc-75 I_+_11592406_11593925_11594020_11594208_11594304_11594338_11595480_11596945 5_Junction_2260_Junction_2261 J002 3_Junction_2261_Junction_2265_Junction_2269_Junction_2270_Junction_2272 J003 5_Junction_2264_Junction_2265 J001	unc-75	WBGene00006807	C17D12.2	I_+_11592406_11593925_11594020_11594208_11594304_11594338_11595480_11596945 5_Junction_2260_Junction_2261 J002 3_Junction_2261_Junction_2265_Junction_2269_Junction_2270_Junction_2272 J003 5_Junction_2264_Junction_2265 J001						5.10338835773333%																										0.605335059%
unc-75 I_+_11592406_11593925_11594020_11594208_11594304_11594338_11595480_11596945 5_Junction_2260_Junction_2261 J002 3_Junction_2261_Junction_2265_Junction_2269_Junction_2270_Junction_2272 J003 5_Junction_2264_Junction_2265 J002	unc-75	WBGene00006807	C17D12.2	I_+_11592406_11593925_11594020_11594208_11594304_11594338_11595480_11596945 5_Junction_2260_Junction_2261 J002 3_Junction_2261_Junction_2265_Junction_2269_Junction_2270_Junction_2272 J003 5_Junction_2264_Junction_2265 J002						0.0388593089333333%																										0.023257941%
unc-75 I_+_11592406_11593925_11594020_11594208_11594304_11594338_11595480_11596945 5_Junction_2260_Junction_2261 J002 3_Junction_2261_Junction_2265_Junction_2269_Junction_2270_Junction_2272 J004 5_Junction_2264_Junction_2265 J001	unc-75	WBGene00006807	C17D12.2	I_+_11592406_11593925_11594020_11594208_11594304_11594338_11595480_11596945 5_Junction_2260_Junction_2261 J002 3_Junction_2261_Junction_2265_Junction_2269_Junction_2270_Junction_2272 J004 5_Junction_2264_Junction_2265 J001						0.195767784566667%																										0.077283639%
unc-75 I_+_11592406_11593925_11594020_11594208_11594304_11594338_11595480_11596945 5_Junction_2260_Junction_2261 J002 3_Junction_2261_Junction_2265_Junction_2269_Junction_2270_Junction_2272 J004 5_Junction_2264_Junction_2265 J002	unc-75	WBGene00006807	C17D12.2	I_+_11592406_11593925_11594020_11594208_11594304_11594338_11595480_11596945 5_Junction_2260_Junction_2261 J002 3_Junction_2261_Junction_2265_Junction_2269_Junction_2270_Junction_2272 J004 5_Junction_2264_Junction_2265 J002						0.000902548766666667%																										0.002969361%
unc-75 I_+_11592406_11593925_11594020_11594208_11594304_11594338_11595480_11596945 5_Junction_2260_Junction_2261 J002 3_Junction_2261_Junction_2265_Junction_2269_Junction_2270_Junction_2272 J005 5_Junction_2264_Junction_2265 J001	unc-75	WBGene00006807	C17D12.2	I_+_11592406_11593925_11594020_11594208_11594304_11594338_11595480_11596945 5_Junction_2260_Junction_2261 J002 3_Junction_2261_Junction_2265_Junction_2269_Junction_2270_Junction_2272 J005 5_Junction_2264_Junction_2265 J001						0.0193468152333333%																										0.360550089%
unc-75 I_+_11592406_11593925_11594020_11594208_11594304_11594338_11595480_11596945 5_Junction_2260_Junction_2261 J002 3_Junction_2261_Junction_2265_Junction_2269_Junction_2270_Junction_2272 J005 5_Junction_2264_Junction_2265 J002	unc-75	WBGene00006807	C17D12.2	I_+_11592406_11593925_11594020_11594208_11594304_11594338_11595480_11596945 5_Junction_2260_Junction_2261 J002 3_Junction_2261_Junction_2265_Junction_2269_Junction_2270_Junction_2272 J005 5_Junction_2264_Junction_2265 J002						0.000538184766666667%																										0.013852911%
unc-75 I_+_11592406_11593925_11594020_11594208_11594304_11594338_11595480_11596945 5_Junction_2338_Junction_2339 J001 3_Junction_2339_Junction_2345_Junction_2350_Junction_2351_Junction_2353 J001 5_Junction_2344_Junction_2345 J001	unc-75	WBGene00006807	C17D12.2	I_+_11592406_11593925_11594020_11594208_11594304_11594338_11595480_11596945 5_Junction_2338_Junction_2339 J001 3_Junction_2339_Junction_2345_Junction_2350_Junction_2351_Junction_2353 J001 5_Junction_2344_Junction_2345 J001						6.5581956293%																																2.4500004792%
unc-75 I_+_11592406_11593925_11594020_11594208_11594304_11594338_11595480_11596945 5_Junction_2338_Junction_2339 J001 3_Junction_2339_Junction_2345_Junction_2350_Junction_2351_Junction_2353 J001 5_Junction_2344_Junction_2345 J002	unc-75	WBGene00006807	C17D12.2	I_+_11592406_11593925_11594020_11594208_11594304_11594338_11595480_11596945 5_Junction_2338_Junction_2339 J001 3_Junction_2339_Junction_2345_Junction_2350_Junction_2351_Junction_2353 J001 5_Junction_2344_Junction_2345 J002						0.0606123707%																																0.0646230208%
unc-75 I_+_11592406_11593925_11594020_11594208_11594304_11594338_11595480_11596945 5_Junction_2338_Junction_2339 J001 3_Junction_2339_Junction_2345_Junction_2350_Junction_2351_Junction_2353 J002 5_Junction_2344_Junction_2345 J001	unc-75	WBGene00006807	C17D12.2	I_+_11592406_11593925_11594020_11594208_11594304_11594338_11595480_11596945 5_Junction_2338_Junction_2339 J001 3_Junction_2339_Junction_2345_Junction_2350_Junction_2351_Junction_2353 J002 5_Junction_2344_Junction_2345 J001						3.67885566156667%																																2.203271676%
unc-75 I_+_11592406_11593925_11594020_11594208_11594304_11594338_11595480_11596945 5_Junction_2338_Junction_2339 J001 3_Junction_2339_Junction_2345_Junction_2350_Junction_2351_Junction_2353 J002 5_Junction_2344_Junction_2345 J002	unc-75	WBGene00006807	C17D12.2	I_+_11592406_11593925_11594020_11594208_11594304_11594338_11595480_11596945 5_Junction_2338_Junction_2339 J001 3_Junction_2339_Junction_2345_Junction_2350_Junction_2351_Junction_2353 J002 5_Junction_2344_Junction_2345 J002						0.1378060051%																																0.143988324%
unc-75 I_+_11592406_11593925_11594020_11594208_11594304_11594338_11595480_11596945 5_Junction_2338_Junction_2339 J001 3_Junction_2339_Junction_2345_Junction_2350_Junction_2351_Junction_2353 J003 5_Junction_2344_Junction_2345 J001	unc-75	WBGene00006807	C17D12.2	I_+_11592406_11593925_11594020_11594208_11594304_11594338_11595480_11596945 5_Junction_2338_Junction_2339 J001 3_Junction_2339_Junction_2345_Junction_2350_Junction_2351_Junction_2353 J003 5_Junction_2344_Junction_2345 J001						78.3446163089333%																																82.4102018232%
unc-75 I_+_11592406_11593925_11594020_11594208_11594304_11594338_11595480_11596945 5_Junction_2338_Junction_2339 J001 3_Junction_2339_Junction_2345_Junction_2350_Junction_2351_Junction_2353 J003 5_Junction_2344_Junction_2345 J002	unc-75	WBGene00006807	C17D12.2	I_+_11592406_11593925_11594020_11594208_11594304_11594338_11595480_11596945 5_Junction_2338_Junction_2339 J001 3_Junction_2339_Junction_2345_Junction_2350_Junction_2351_Junction_2353 J003 5_Junction_2344_Junction_2345 J002						1.8431360244%																																1.5587616768%
unc-75 I_+_11592406_11593925_11594020_11594208_11594304_11594338_11595480_11596945 5_Junction_2338_Junction_2339 J001 3_Junction_2339_Junction_2345_Junction_2350_Junction_2351_Junction_2353 J004 5_Junction_2344_Junction_2345 J001	unc-75	WBGene00006807	C17D12.2	I_+_11592406_11593925_11594020_11594208_11594304_11594338_11595480_11596945 5_Junction_2338_Junction_2339 J001 3_Junction_2339_Junction_2345_Junction_2350_Junction_2351_Junction_2353 J004 5_Junction_2344_Junction_2345 J001						2.32391521543333%																																2.426344428%
unc-75 I_+_11592406_11593925_11594020_11594208_11594304_11594338_11595480_11596945 5_Junction_2338_Junction_2339 J001 3_Junction_2339_Junction_2345_Junction_2350_Junction_2351_Junction_2353 J004 5_Junction_2344_Junction_2345 J002	unc-75	WBGene00006807	C17D12.2	I_+_11592406_11593925_11594020_11594208_11594304_11594338_11595480_11596945 5_Junction_2338_Junction_2339 J001 3_Junction_2339_Junction_2345_Junction_2350_Junction_2351_Junction_2353 J004 5_Junction_2344_Junction_2345 J002						0.0360811179%																																0.060115572%
unc-75 I_+_11592406_11593925_11594020_11594208_11594304_11594338_11595480_11596945 5_Junction_2338_Junction_2339 J001 3_Junction_2339_Junction_2345_Junction_2350_Junction_2351_Junction_2353 J005 5_Junction_2344_Junction_2345 J001	unc-75	WBGene00006807	C17D12.2	I_+_11592406_11593925_11594020_11594208_11594304_11594338_11595480_11596945 5_Junction_2338_Junction_2339 J001 3_Junction_2339_Junction_2345_Junction_2350_Junction_2351_Junction_2353 J005 5_Junction_2344_Junction_2345 J001						0.772166184766667%																																6.4331053324%
unc-75 I_+_11592406_11593925_11594020_11594208_11594304_11594338_11595480_11596945 5_Junction_2338_Junction_2339 J001 3_Junction_2339_Junction_2345_Junction_2350_Junction_2351_Junction_2353 J005 5_Junction_2344_Junction_2345 J002	unc-75	WBGene00006807	C17D12.2	I_+_11592406_11593925_11594020_11594208_11594304_11594338_11595480_11596945 5_Junction_2338_Junction_2339 J001 3_Junction_2339_Junction_2345_Junction_2350_Junction_2351_Junction_2353 J005 5_Junction_2344_Junction_2345 J002						0.0246154819%																																0.1522454176%
unc-75 I_+_11592406_11593925_11594020_11594208_11594304_11594338_11595480_11596945 5_Junction_2338_Junction_2339 J002 3_Junction_2339_Junction_2345_Junction_2350_Junction_2351_Junction_2353 J001 5_Junction_2344_Junction_2345 J001	unc-75	WBGene00006807	C17D12.2	I_+_11592406_11593925_11594020_11594208_11594304_11594338_11595480_11596945 5_Junction_2338_Junction_2339 J002 3_Junction_2339_Junction_2345_Junction_2350_Junction_2351_Junction_2353 J001 5_Junction_2344_Junction_2345 J001						0.7764183707%																																0.0713875208%
unc-75 I_+_11592406_11593925_11594020_11594208_11594304_11594338_11595480_11596945 5_Junction_2338_Junction_2339 J002 3_Junction_2339_Junction_2345_Junction_2350_Junction_2351_Junction_2353 J001 5_Junction_2344_Junction_2345 J002	unc-75	WBGene00006807	C17D12.2	I_+_11592406_11593925_11594020_11594208_11594304_11594338_11595480_11596945 5_Junction_2338_Junction_2339 J002 3_Junction_2339_Junction_2345_Junction_2350_Junction_2351_Junction_2353 J001 5_Junction_2344_Junction_2345 J002						0.00144029596666667%																																0.0014889792%
unc-75 I_+_11592406_11593925_11594020_11594208_11594304_11594338_11595480_11596945 5_Junction_2338_Junction_2339 J002 3_Junction_2339_Junction_2345_Junction_2350_Junction_2351_Junction_2353 J002 5_Junction_2344_Junction_2345 J001	unc-75	WBGene00006807	C17D12.2	I_+_11592406_11593925_11594020_11594208_11594304_11594338_11595480_11596945 5_Junction_2338_Junction_2339 J002 3_Junction_2339_Junction_2345_Junction_2350_Junction_2351_Junction_2353 J002 5_Junction_2344_Junction_2345 J001						0.0806630051%																																0.049668324%
unc-75 I_+_11592406_11593925_11594020_11594208_11594304_11594338_11595480_11596945 5_Junction_2338_Junction_2339 J002 3_Junction_2339_Junction_2345_Junction_2350_Junction_2351_Junction_2353 J002 5_Junction_2344_Junction_2345 J002	unc-75	WBGene00006807	C17D12.2	I_+_11592406_11593925_11594020_11594208_11594304_11594338_11595480_11596945 5_Junction_2338_Junction_2339 J002 3_Junction_2339_Junction_2345_Junction_2350_Junction_2351_Junction_2353 J002 5_Junction_2344_Junction_2345 J002						0.00267532823333333%																																0.003071676%
unc-75 I_+_11592406_11593925_11594020_11594208_11594304_11594338_11595480_11596945 5_Junction_2338_Junction_2339 J002 3_Junction_2339_Junction_2345_Junction_2350_Junction_2351_Junction_2353 J003 5_Junction_2344_Junction_2345 J001	unc-75	WBGene00006807	C17D12.2	I_+_11592406_11593925_11594020_11594208_11594304_11594338_11595480_11596945 5_Junction_2338_Junction_2339 J002 3_Junction_2339_Junction_2345_Junction_2350_Junction_2351_Junction_2353 J003 5_Junction_2344_Junction_2345 J001						5.10338835773333%																																1.7800461768%
unc-75 I_+_11592406_11593925_11594020_11594208_11594304_11594338_11595480_11596945 5_Junction_2338_Junction_2339 J002 3_Junction_2339_Junction_2345_Junction_2350_Junction_2351_Junction_2353 J003 5_Junction_2344_Junction_2345 J002	unc-75	WBGene00006807	C17D12.2	I_+_11592406_11593925_11594020_11594208_11594304_11594338_11595480_11596945 5_Junction_2338_Junction_2339 J002 3_Junction_2339_Junction_2345_Junction_2350_Junction_2351_Junction_2353 J003 5_Junction_2344_Junction_2345 J002						0.0388593089333333%																																0.0359903232%
unc-75 I_+_11592406_11593925_11594020_11594208_11594304_11594338_11595480_11596945 5_Junction_2338_Junction_2339 J002 3_Junction_2339_Junction_2345_Junction_2350_Junction_2351_Junction_2353 J004 5_Junction_2344_Junction_2345 J001	unc-75	WBGene00006807	C17D12.2	I_+_11592406_11593925_11594020_11594208_11594304_11594338_11595480_11596945 5_Junction_2338_Junction_2339 J002 3_Junction_2339_Junction_2345_Junction_2350_Junction_2351_Junction_2353 J004 5_Junction_2344_Junction_2345 J001						0.195767784566667%																																0.017275572%
unc-75 I_+_11592406_11593925_11594020_11594208_11594304_11594338_11595480_11596945 5_Junction_2338_Junction_2339 J002 3_Junction_2339_Junction_2345_Junction_2350_Junction_2351_Junction_2353 J004 5_Junction_2344_Junction_2345 J002	unc-75	WBGene00006807	C17D12.2	I_+_11592406_11593925_11594020_11594208_11594304_11594338_11595480_11596945 5_Junction_2338_Junction_2339 J002 3_Junction_2339_Junction_2345_Junction_2350_Junction_2351_Junction_2353 J004 5_Junction_2344_Junction_2345 J002						0.000902548766666667%																																0.001264428%
unc-75 I_+_11592406_11593925_11594020_11594208_11594304_11594338_11595480_11596945 5_Junction_2338_Junction_2339 J002 3_Junction_2339_Junction_2345_Junction_2350_Junction_2351_Junction_2353 J005 5_Junction_2344_Junction_2345 J001	unc-75	WBGene00006807	C17D12.2	I_+_11592406_11593925_11594020_11594208_11594304_11594338_11595480_11596945 5_Junction_2338_Junction_2339 J002 3_Junction_2339_Junction_2345_Junction_2350_Junction_2351_Junction_2353 J005 5_Junction_2344_Junction_2345 J001						0.0193468152333333%																																0.1287306676%
unc-75 I_+_11592406_11593925_11594020_11594208_11594304_11594338_11595480_11596945 5_Junction_2338_Junction_2339 J002 3_Junction_2339_Junction_2345_Junction_2350_Junction_2351_Junction_2353 J005 5_Junction_2344_Junction_2345 J002	unc-75	WBGene00006807	C17D12.2	I_+_11592406_11593925_11594020_11594208_11594304_11594338_11595480_11596945 5_Junction_2338_Junction_2339 J002 3_Junction_2339_Junction_2345_Junction_2350_Junction_2351_Junction_2353 J005 5_Junction_2344_Junction_2345 J002						0.000538184766666667%																																0.0034185824%
unc-75 I_+_11592406_11593925_11594020_11594208_11594304_11594338_11595480_11596945 5_Junction_2426_Junction_2427 J001 3_Junction_2427_Junction_2431_Junction_2437_Junction_2438_Junction_2439 J001 5_Junction_2430_Junction_2431 J001	unc-75	WBGene00006807	C17D12.2	I_+_11592406_11593925_11594020_11594208_11594304_11594338_11595480_11596945 5_Junction_2426_Junction_2427 J001 3_Junction_2427_Junction_2431_Junction_2437_Junction_2438_Junction_2439 J001 5_Junction_2430_Junction_2431 J001						6.5581956293%																		4.120291949575%
unc-75 I_+_11592406_11593925_11594020_11594208_11594304_11594338_11595480_11596945 5_Junction_2426_Junction_2427 J001 3_Junction_2427_Junction_2431_Junction_2437_Junction_2438_Junction_2439 J001 5_Junction_2430_Junction_2431 J002	unc-75	WBGene00006807	C17D12.2	I_+_11592406_11593925_11594020_11594208_11594304_11594338_11595480_11596945 5_Junction_2426_Junction_2427 J001 3_Junction_2427_Junction_2431_Junction_2437_Junction_2438_Junction_2439 J001 5_Junction_2430_Junction_2431 J002						0.0606123707%																		0.101979800425%
unc-75 I_+_11592406_11593925_11594020_11594208_11594304_11594338_11595480_11596945 5_Junction_2426_Junction_2427 J001 3_Junction_2427_Junction_2431_Junction_2437_Junction_2438_Junction_2439 J002 5_Junction_2430_Junction_2431 J001	unc-75	WBGene00006807	C17D12.2	I_+_11592406_11593925_11594020_11594208_11594304_11594338_11595480_11596945 5_Junction_2426_Junction_2427 J001 3_Junction_2427_Junction_2431_Junction_2437_Junction_2438_Junction_2439 J002 5_Junction_2430_Junction_2431 J001						3.67885566156667%																		2.902330400475%
unc-75 I_+_11592406_11593925_11594020_11594208_11594304_11594338_11595480_11596945 5_Junction_2426_Junction_2427 J001 3_Junction_2427_Junction_2431_Junction_2437_Junction_2438_Junction_2439 J002 5_Junction_2430_Junction_2431 J002	unc-75	WBGene00006807	C17D12.2	I_+_11592406_11593925_11594020_11594208_11594304_11594338_11595480_11596945 5_Junction_2426_Junction_2427 J001 3_Junction_2427_Junction_2431_Junction_2437_Junction_2438_Junction_2439 J002 5_Junction_2430_Junction_2431 J002						0.1378060051%																		0.164698349525%
unc-75 I_+_11592406_11593925_11594020_11594208_11594304_11594338_11595480_11596945 5_Junction_2426_Junction_2427 J001 3_Junction_2427_Junction_2431_Junction_2437_Junction_2438_Junction_2439 J003 5_Junction_2430_Junction_2431 J001	unc-75	WBGene00006807	C17D12.2	I_+_11592406_11593925_11594020_11594208_11594304_11594338_11595480_11596945 5_Junction_2426_Junction_2427 J001 3_Junction_2427_Junction_2431_Junction_2437_Junction_2438_Junction_2439 J003 5_Junction_2430_Junction_2431 J001						78.3446163089333%																		78.772741053125%
unc-75 I_+_11592406_11593925_11594020_11594208_11594304_11594338_11595480_11596945 5_Junction_2426_Junction_2427 J001 3_Junction_2427_Junction_2431_Junction_2437_Junction_2438_Junction_2439 J003 5_Junction_2430_Junction_2431 J002	unc-75	WBGene00006807	C17D12.2	I_+_11592406_11593925_11594020_11594208_11594304_11594338_11595480_11596945 5_Junction_2426_Junction_2427 J001 3_Junction_2427_Junction_2431_Junction_2437_Junction_2438_Junction_2439 J003 5_Junction_2430_Junction_2431 J002						1.8431360244%																		2.169219196875%
unc-75 I_+_11592406_11593925_11594020_11594208_11594304_11594338_11595480_11596945 5_Junction_2426_Junction_2427 J001 3_Junction_2427_Junction_2431_Junction_2437_Junction_2438_Junction_2439 J004 5_Junction_2430_Junction_2431 J001	unc-75	WBGene00006807	C17D12.2	I_+_11592406_11593925_11594020_11594208_11594304_11594338_11595480_11596945 5_Junction_2426_Junction_2427 J001 3_Junction_2427_Junction_2431_Junction_2437_Junction_2438_Junction_2439 J004 5_Junction_2430_Junction_2431 J001						2.32391521543333%																		0.1831323648%
unc-75 I_+_11592406_11593925_11594020_11594208_11594304_11594338_11595480_11596945 5_Junction_2426_Junction_2427 J001 3_Junction_2427_Junction_2431_Junction_2437_Junction_2438_Junction_2439 J004 5_Junction_2430_Junction_2431 J002	unc-75	WBGene00006807	C17D12.2	I_+_11592406_11593925_11594020_11594208_11594304_11594338_11595480_11596945 5_Junction_2426_Junction_2427 J001 3_Junction_2427_Junction_2431_Junction_2437_Junction_2438_Junction_2439 J004 5_Junction_2430_Junction_2431 J002						0.0360811179%																		0.0115236352%
unc-75 I_+_11592406_11593925_11594020_11594208_11594304_11594338_11595480_11596945 5_Junction_2426_Junction_2427 J001 3_Junction_2427_Junction_2431_Junction_2437_Junction_2438_Junction_2439 J005 5_Junction_2430_Junction_2431 J001	unc-75	WBGene00006807	C17D12.2	I_+_11592406_11593925_11594020_11594208_11594304_11594338_11595480_11596945 5_Junction_2426_Junction_2427 J001 3_Junction_2427_Junction_2431_Junction_2437_Junction_2438_Junction_2439 J005 5_Junction_2430_Junction_2431 J001						0.772166184766667%																		6.602358482025%
unc-75 I_+_11592406_11593925_11594020_11594208_11594304_11594338_11595480_11596945 5_Junction_2426_Junction_2427 J001 3_Junction_2427_Junction_2431_Junction_2437_Junction_2438_Junction_2439 J005 5_Junction_2430_Junction_2431 J002	unc-75	WBGene00006807	C17D12.2	I_+_11592406_11593925_11594020_11594208_11594304_11594338_11595480_11596945 5_Junction_2426_Junction_2427 J001 3_Junction_2427_Junction_2431_Junction_2437_Junction_2438_Junction_2439 J005 5_Junction_2430_Junction_2431 J002						0.0246154819%																		0.071652767975%
unc-75 I_+_11592406_11593925_11594020_11594208_11594304_11594338_11595480_11596945 5_Junction_2426_Junction_2427 J002 3_Junction_2427_Junction_2431_Junction_2437_Junction_2438_Junction_2439 J001 5_Junction_2430_Junction_2431 J001	unc-75	WBGene00006807	C17D12.2	I_+_11592406_11593925_11594020_11594208_11594304_11594338_11595480_11596945 5_Junction_2426_Junction_2427 J002 3_Junction_2427_Junction_2431_Junction_2437_Junction_2438_Junction_2439 J001 5_Junction_2430_Junction_2431 J001						0.7764183707%																		0.262673800425%
unc-75 I_+_11592406_11593925_11594020_11594208_11594304_11594338_11595480_11596945 5_Junction_2426_Junction_2427 J002 3_Junction_2427_Junction_2431_Junction_2437_Junction_2438_Junction_2439 J001 5_Junction_2430_Junction_2431 J002	unc-75	WBGene00006807	C17D12.2	I_+_11592406_11593925_11594020_11594208_11594304_11594338_11595480_11596945 5_Junction_2426_Junction_2427 J002 3_Junction_2427_Junction_2431_Junction_2437_Junction_2438_Junction_2439 J001 5_Junction_2430_Junction_2431 J002						0.00144029596666667%																		0.007554449575%
unc-75 I_+_11592406_11593925_11594020_11594208_11594304_11594338_11595480_11596945 5_Junction_2426_Junction_2427 J002 3_Junction_2427_Junction_2431_Junction_2437_Junction_2438_Junction_2439 J002 5_Junction_2430_Junction_2431 J001	unc-75	WBGene00006807	C17D12.2	I_+_11592406_11593925_11594020_11594208_11594304_11594338_11595480_11596945 5_Junction_2426_Junction_2427 J002 3_Junction_2427_Junction_2431_Junction_2437_Junction_2438_Junction_2439 J002 5_Junction_2430_Junction_2431 J001						0.0806630051%																		0.138404349525%
unc-75 I_+_11592406_11593925_11594020_11594208_11594304_11594338_11595480_11596945 5_Junction_2426_Junction_2427 J002 3_Junction_2427_Junction_2431_Junction_2437_Junction_2438_Junction_2439 J002 5_Junction_2430_Junction_2431 J002	unc-75	WBGene00006807	C17D12.2	I_+_11592406_11593925_11594020_11594208_11594304_11594338_11595480_11596945 5_Junction_2426_Junction_2427 J002 3_Junction_2427_Junction_2431_Junction_2437_Junction_2438_Junction_2439 J002 5_Junction_2430_Junction_2431 J002						0.00267532823333333%																		0.007066900475%
unc-75 I_+_11592406_11593925_11594020_11594208_11594304_11594338_11595480_11596945 5_Junction_2426_Junction_2427 J002 3_Junction_2427_Junction_2431_Junction_2437_Junction_2438_Junction_2439 J003 5_Junction_2430_Junction_2431 J001	unc-75	WBGene00006807	C17D12.2	I_+_11592406_11593925_11594020_11594208_11594304_11594338_11595480_11596945 5_Junction_2426_Junction_2427 J002 3_Junction_2427_Junction_2431_Junction_2437_Junction_2438_Junction_2439 J003 5_Junction_2430_Junction_2431 J001						5.10338835773333%																		3.969180196875%
unc-75 I_+_11592406_11593925_11594020_11594208_11594304_11594338_11595480_11596945 5_Junction_2426_Junction_2427 J002 3_Junction_2427_Junction_2431_Junction_2437_Junction_2438_Junction_2439 J003 5_Junction_2430_Junction_2431 J002	unc-75	WBGene00006807	C17D12.2	I_+_11592406_11593925_11594020_11594208_11594304_11594338_11595480_11596945 5_Junction_2426_Junction_2427 J002 3_Junction_2427_Junction_2431_Junction_2437_Junction_2438_Junction_2439 J003 5_Junction_2430_Junction_2431 J002						0.0388593089333333%																		0.098859553125%
unc-75 I_+_11592406_11593925_11594020_11594208_11594304_11594338_11595480_11596945 5_Junction_2426_Junction_2427 J002 3_Junction_2427_Junction_2431_Junction_2437_Junction_2438_Junction_2439 J004 5_Junction_2430_Junction_2431 J001	unc-75	WBGene00006807	C17D12.2	I_+_11592406_11593925_11594020_11594208_11594304_11594338_11595480_11596945 5_Junction_2426_Junction_2427 J002 3_Junction_2427_Junction_2431_Junction_2437_Junction_2438_Junction_2439 J004 5_Junction_2430_Junction_2431 J001						0.195767784566667%																		0.0026756352%
unc-75 I_+_11592406_11593925_11594020_11594208_11594304_11594338_11595480_11596945 5_Junction_2426_Junction_2427 J002 3_Junction_2427_Junction_2431_Junction_2437_Junction_2438_Junction_2439 J004 5_Junction_2430_Junction_2431 J002	unc-75	WBGene00006807	C17D12.2	I_+_11592406_11593925_11594020_11594208_11594304_11594338_11595480_11596945 5_Junction_2426_Junction_2427 J002 3_Junction_2427_Junction_2431_Junction_2437_Junction_2438_Junction_2439 J004 5_Junction_2430_Junction_2431 J002						0.000902548766666667%																		0.0001683648%
unc-75 I_+_11592406_11593925_11594020_11594208_11594304_11594338_11595480_11596945 5_Junction_2426_Junction_2427 J002 3_Junction_2427_Junction_2431_Junction_2437_Junction_2438_Junction_2439 J005 5_Junction_2430_Junction_2431 J001	unc-75	WBGene00006807	C17D12.2	I_+_11592406_11593925_11594020_11594208_11594304_11594338_11595480_11596945 5_Junction_2426_Junction_2427 J002 3_Junction_2427_Junction_2431_Junction_2437_Junction_2438_Junction_2439 J005 5_Junction_2430_Junction_2431 J001						0.0193468152333333%																		0.411211767975%
unc-75 I_+_11592406_11593925_11594020_11594208_11594304_11594338_11595480_11596945 5_Junction_2426_Junction_2427 J002 3_Junction_2427_Junction_2431_Junction_2437_Junction_2438_Junction_2439 J005 5_Junction_2430_Junction_2431 J002	unc-75	WBGene00006807	C17D12.2	I_+_11592406_11593925_11594020_11594208_11594304_11594338_11595480_11596945 5_Junction_2426_Junction_2427 J002 3_Junction_2427_Junction_2431_Junction_2437_Junction_2438_Junction_2439 J005 5_Junction_2430_Junction_2431 J002						0.000538184766666667%																		0.004776982025%
unc-75 I_+_11592406_11593925_11594020_11594208_11594304_11594338_11595480_11596945 5_Junction_2438_Junction_2439 J001 3_Junction_2439_Junction_2446_Junction_2450_Junction_2452_Junction_2454 J001 5_Junction_2445_Junction_2446 J001	unc-75	WBGene00006807	C17D12.2	I_+_11592406_11593925_11594020_11594208_11594304_11594338_11595480_11596945 5_Junction_2438_Junction_2439 J001 3_Junction_2439_Junction_2446_Junction_2450_Junction_2452_Junction_2454 J001 5_Junction_2445_Junction_2446 J001						6.5581956293%																																								2.2647846018%
unc-75 I_+_11592406_11593925_11594020_11594208_11594304_11594338_11595480_11596945 5_Junction_2438_Junction_2439 J001 3_Junction_2439_Junction_2446_Junction_2450_Junction_2452_Junction_2454 J001 5_Junction_2445_Junction_2446 J002	unc-75	WBGene00006807	C17D12.2	I_+_11592406_11593925_11594020_11594208_11594304_11594338_11595480_11596945 5_Junction_2438_Junction_2439 J001 3_Junction_2439_Junction_2446_Junction_2450_Junction_2452_Junction_2454 J001 5_Junction_2445_Junction_2446 J002						0.0606123707%																																								0.0121036482%
unc-75 I_+_11592406_11593925_11594020_11594208_11594304_11594338_11595480_11596945 5_Junction_2438_Junction_2439 J001 3_Junction_2439_Junction_2446_Junction_2450_Junction_2452_Junction_2454 J002 5_Junction_2445_Junction_2446 J001	unc-75	WBGene00006807	C17D12.2	I_+_11592406_11593925_11594020_11594208_11594304_11594338_11595480_11596945 5_Junction_2438_Junction_2439 J001 3_Junction_2439_Junction_2446_Junction_2450_Junction_2452_Junction_2454 J002 5_Junction_2445_Junction_2446 J001						3.67885566156667%																																								0.5813756718%
unc-75 I_+_11592406_11593925_11594020_11594208_11594304_11594338_11595480_11596945 5_Junction_2438_Junction_2439 J001 3_Junction_2439_Junction_2446_Junction_2450_Junction_2452_Junction_2454 J002 5_Junction_2445_Junction_2446 J002	unc-75	WBGene00006807	C17D12.2	I_+_11592406_11593925_11594020_11594208_11594304_11594338_11595480_11596945 5_Junction_2438_Junction_2439 J001 3_Junction_2439_Junction_2446_Junction_2450_Junction_2452_Junction_2454 J002 5_Junction_2445_Junction_2446 J002						0.1378060051%																																								0.0076338282%
unc-75 I_+_11592406_11593925_11594020_11594208_11594304_11594338_11595480_11596945 5_Junction_2438_Junction_2439 J001 3_Junction_2439_Junction_2446_Junction_2450_Junction_2452_Junction_2454 J003 5_Junction_2445_Junction_2446 J001	unc-75	WBGene00006807	C17D12.2	I_+_11592406_11593925_11594020_11594208_11594304_11594338_11595480_11596945 5_Junction_2438_Junction_2439 J001 3_Junction_2439_Junction_2446_Junction_2450_Junction_2452_Junction_2454 J003 5_Junction_2445_Junction_2446 J001						78.3446163089333%																																								89.0425158972%
unc-75 I_+_11592406_11593925_11594020_11594208_11594304_11594338_11595480_11596945 5_Junction_2438_Junction_2439 J001 3_Junction_2439_Junction_2446_Junction_2450_Junction_2452_Junction_2454 J003 5_Junction_2445_Junction_2446 J002	unc-75	WBGene00006807	C17D12.2	I_+_11592406_11593925_11594020_11594208_11594304_11594338_11595480_11596945 5_Junction_2438_Junction_2439 J001 3_Junction_2439_Junction_2446_Junction_2450_Junction_2452_Junction_2454 J003 5_Junction_2445_Junction_2446 J002						1.8431360244%																																								0.5440548528%
unc-75 I_+_11592406_11593925_11594020_11594208_11594304_11594338_11595480_11596945 5_Junction_2438_Junction_2439 J001 3_Junction_2439_Junction_2446_Junction_2450_Junction_2452_Junction_2454 J004 5_Junction_2445_Junction_2446 J001	unc-75	WBGene00006807	C17D12.2	I_+_11592406_11593925_11594020_11594208_11594304_11594338_11595480_11596945 5_Junction_2438_Junction_2439 J001 3_Junction_2439_Junction_2446_Junction_2450_Junction_2452_Junction_2454 J004 5_Junction_2445_Junction_2446 J001						2.32391521543333%																																								0.9220612536%
unc-75 I_+_11592406_11593925_11594020_11594208_11594304_11594338_11595480_11596945 5_Junction_2438_Junction_2439 J001 3_Junction_2439_Junction_2446_Junction_2450_Junction_2452_Junction_2454 J004 5_Junction_2445_Junction_2446 J002	unc-75	WBGene00006807	C17D12.2	I_+_11592406_11593925_11594020_11594208_11594304_11594338_11595480_11596945 5_Junction_2438_Junction_2439 J001 3_Junction_2439_Junction_2446_Junction_2450_Junction_2452_Junction_2454 J004 5_Junction_2445_Junction_2446 J002						0.0360811179%																																								0.0130327464%
unc-75 I_+_11592406_11593925_11594020_11594208_11594304_11594338_11595480_11596945 5_Junction_2438_Junction_2439 J001 3_Junction_2439_Junction_2446_Junction_2450_Junction_2452_Junction_2454 J005 5_Junction_2445_Junction_2446 J001	unc-75	WBGene00006807	C17D12.2	I_+_11592406_11593925_11594020_11594208_11594304_11594338_11595480_11596945 5_Junction_2438_Junction_2439 J001 3_Junction_2439_Junction_2446_Junction_2450_Junction_2452_Junction_2454 J005 5_Junction_2445_Junction_2446 J001						0.772166184766667%																																								4.0652290354%
unc-75 I_+_11592406_11593925_11594020_11594208_11594304_11594338_11595480_11596945 5_Junction_2438_Junction_2439 J001 3_Junction_2439_Junction_2446_Junction_2450_Junction_2452_Junction_2454 J005 5_Junction_2445_Junction_2446 J002	unc-75	WBGene00006807	C17D12.2	I_+_11592406_11593925_11594020_11594208_11594304_11594338_11595480_11596945 5_Junction_2438_Junction_2439 J001 3_Junction_2439_Junction_2446_Junction_2450_Junction_2452_Junction_2454 J005 5_Junction_2445_Junction_2446 J002						0.0246154819%																																								0.0296062146%
unc-75 I_+_11592406_11593925_11594020_11594208_11594304_11594338_11595480_11596945 5_Junction_2438_Junction_2439 J002 3_Junction_2439_Junction_2446_Junction_2450_Junction_2452_Junction_2454 J001 5_Junction_2445_Junction_2446 J001	unc-75	WBGene00006807	C17D12.2	I_+_11592406_11593925_11594020_11594208_11594304_11594338_11595480_11596945 5_Junction_2438_Junction_2439 J002 3_Junction_2439_Junction_2446_Junction_2450_Junction_2452_Junction_2454 J001 5_Junction_2445_Junction_2446 J001						0.7764183707%																																								0.0628163982%
unc-75 I_+_11592406_11593925_11594020_11594208_11594304_11594338_11595480_11596945 5_Junction_2438_Junction_2439 J002 3_Junction_2439_Junction_2446_Junction_2450_Junction_2452_Junction_2454 J001 5_Junction_2445_Junction_2446 J002	unc-75	WBGene00006807	C17D12.2	I_+_11592406_11593925_11594020_11594208_11594304_11594338_11595480_11596945 5_Junction_2438_Junction_2439 J002 3_Junction_2439_Junction_2446_Junction_2450_Junction_2452_Junction_2454 J001 5_Junction_2445_Junction_2446 J002						0.00144029596666667%																																								0.0002953518%
unc-75 I_+_11592406_11593925_11594020_11594208_11594304_11594338_11595480_11596945 5_Junction_2438_Junction_2439 J002 3_Junction_2439_Junction_2446_Junction_2450_Junction_2452_Junction_2454 J002 5_Junction_2445_Junction_2446 J001	unc-75	WBGene00006807	C17D12.2	I_+_11592406_11593925_11594020_11594208_11594304_11594338_11595480_11596945 5_Junction_2438_Junction_2439 J002 3_Junction_2439_Junction_2446_Junction_2450_Junction_2452_Junction_2454 J002 5_Junction_2445_Junction_2446 J001						0.0806630051%																																								0.0133253282%
unc-75 I_+_11592406_11593925_11594020_11594208_11594304_11594338_11595480_11596945 5_Junction_2438_Junction_2439 J002 3_Junction_2439_Junction_2446_Junction_2450_Junction_2452_Junction_2454 J002 5_Junction_2445_Junction_2446 J002	unc-75	WBGene00006807	C17D12.2	I_+_11592406_11593925_11594020_11594208_11594304_11594338_11595480_11596945 5_Junction_2438_Junction_2439 J002 3_Junction_2439_Junction_2446_Junction_2450_Junction_2452_Junction_2454 J002 5_Junction_2445_Junction_2446 J002						0.00267532823333333%																																								0.0001651718%
unc-75 I_+_11592406_11593925_11594020_11594208_11594304_11594338_11595480_11596945 5_Junction_2438_Junction_2439 J002 3_Junction_2439_Junction_2446_Junction_2450_Junction_2452_Junction_2454 J003 5_Junction_2445_Junction_2446 J001	unc-75	WBGene00006807	C17D12.2	I_+_11592406_11593925_11594020_11594208_11594304_11594338_11595480_11596945 5_Junction_2438_Junction_2439 J002 3_Junction_2439_Junction_2446_Junction_2450_Junction_2452_Junction_2454 J003 5_Junction_2445_Junction_2446 J001						5.10338835773333%																																								2.3037381028%
unc-75 I_+_11592406_11593925_11594020_11594208_11594304_11594338_11595480_11596945 5_Junction_2438_Junction_2439 J002 3_Junction_2439_Junction_2446_Junction_2450_Junction_2452_Junction_2454 J003 5_Junction_2445_Junction_2446 J002	unc-75	WBGene00006807	C17D12.2	I_+_11592406_11593925_11594020_11594208_11594304_11594338_11595480_11596945 5_Junction_2438_Junction_2439 J002 3_Junction_2439_Junction_2446_Junction_2450_Junction_2452_Junction_2454 J003 5_Junction_2445_Junction_2446 J002						0.0388593089333333%																																								0.0121911472%
unc-75 I_+_11592406_11593925_11594020_11594208_11594304_11594338_11595480_11596945 5_Junction_2438_Junction_2439 J002 3_Junction_2439_Junction_2446_Junction_2450_Junction_2452_Junction_2454 J004 5_Junction_2445_Junction_2446 J001	unc-75	WBGene00006807	C17D12.2	I_+_11592406_11593925_11594020_11594208_11594304_11594338_11595480_11596945 5_Junction_2438_Junction_2439 J002 3_Junction_2439_Junction_2446_Junction_2450_Junction_2452_Junction_2454 J004 5_Junction_2445_Junction_2446 J001						0.195767784566667%																																								0.0196407464%
unc-75 I_+_11592406_11593925_11594020_11594208_11594304_11594338_11595480_11596945 5_Junction_2438_Junction_2439 J002 3_Junction_2439_Junction_2446_Junction_2450_Junction_2452_Junction_2454 J004 5_Junction_2445_Junction_2446 J002	unc-75	WBGene00006807	C17D12.2	I_+_11592406_11593925_11594020_11594208_11594304_11594338_11595480_11596945 5_Junction_2438_Junction_2439 J002 3_Junction_2439_Junction_2446_Junction_2450_Junction_2452_Junction_2454 J004 5_Junction_2445_Junction_2446 J002						0.000902548766666667%																																								0.0002652536%
unc-75 I_+_11592406_11593925_11594020_11594208_11594304_11594338_11595480_11596945 5_Junction_2438_Junction_2439 J002 3_Junction_2439_Junction_2446_Junction_2450_Junction_2452_Junction_2454 J005 5_Junction_2445_Junction_2446 J001	unc-75	WBGene00006807	C17D12.2	I_+_11592406_11593925_11594020_11594208_11594304_11594338_11595480_11596945 5_Junction_2438_Junction_2439 J002 3_Junction_2439_Junction_2446_Junction_2450_Junction_2452_Junction_2454 J005 5_Junction_2445_Junction_2446 J001						0.0193468152333333%																																								0.1094739646%
unc-75 I_+_11592406_11593925_11594020_11594208_11594304_11594338_11595480_11596945 5_Junction_2438_Junction_2439 J002 3_Junction_2439_Junction_2446_Junction_2450_Junction_2452_Junction_2454 J005 5_Junction_2445_Junction_2446 J002	unc-75	WBGene00006807	C17D12.2	I_+_11592406_11593925_11594020_11594208_11594304_11594338_11595480_11596945 5_Junction_2438_Junction_2439 J002 3_Junction_2439_Junction_2446_Junction_2450_Junction_2452_Junction_2454 J005 5_Junction_2445_Junction_2446 J002						0.000538184766666667%																																								0.0006907854%
unc-75 I_+_11592406_11593925_11594020_11594208_11594304_11594338_11595480_11596945 5_Junction_2524_Junction_2525 J001 3_Junction_2525_Junction_2530_Junction_2535_Junction_2536_Junction_2539 J001 5_Junction_2529_Junction_2530 J001	unc-75	WBGene00006807	C17D12.2	I_+_11592406_11593925_11594020_11594208_11594304_11594338_11595480_11596945 5_Junction_2524_Junction_2525 J001 3_Junction_2525_Junction_2530_Junction_2535_Junction_2536_Junction_2539 J001 5_Junction_2529_Junction_2530 J001						6.5581956293%																									1.52911993%
unc-75 I_+_11592406_11593925_11594020_11594208_11594304_11594338_11595480_11596945 5_Junction_2524_Junction_2525 J001 3_Junction_2525_Junction_2530_Junction_2535_Junction_2536_Junction_2539 J001 5_Junction_2529_Junction_2530 J002	unc-75	WBGene00006807	C17D12.2	I_+_11592406_11593925_11594020_11594208_11594304_11594338_11595480_11596945 5_Junction_2524_Junction_2525 J001 3_Junction_2525_Junction_2530_Junction_2535_Junction_2536_Junction_2539 J001 5_Junction_2529_Junction_2530 J002						0.0606123707%																									0.04778007%
unc-75 I_+_11592406_11593925_11594020_11594208_11594304_11594338_11595480_11596945 5_Junction_2524_Junction_2525 J001 3_Junction_2525_Junction_2530_Junction_2535_Junction_2536_Junction_2539 J002 5_Junction_2529_Junction_2530 J001	unc-75	WBGene00006807	C17D12.2	I_+_11592406_11593925_11594020_11594208_11594304_11594338_11595480_11596945 5_Junction_2524_Junction_2525 J001 3_Junction_2525_Junction_2530_Junction_2535_Junction_2536_Junction_2539 J002 5_Junction_2529_Junction_2530 J001						3.67885566156667%																									2.53361593%
unc-75 I_+_11592406_11593925_11594020_11594208_11594304_11594338_11595480_11596945 5_Junction_2524_Junction_2525 J001 3_Junction_2525_Junction_2530_Junction_2535_Junction_2536_Junction_2539 J002 5_Junction_2529_Junction_2530 J002	unc-75	WBGene00006807	C17D12.2	I_+_11592406_11593925_11594020_11594208_11594304_11594338_11595480_11596945 5_Junction_2524_Junction_2525 J001 3_Junction_2525_Junction_2530_Junction_2535_Junction_2536_Junction_2539 J002 5_Junction_2529_Junction_2530 J002						0.1378060051%																									0.06328407%
unc-75 I_+_11592406_11593925_11594020_11594208_11594304_11594338_11595480_11596945 5_Junction_2524_Junction_2525 J001 3_Junction_2525_Junction_2530_Junction_2535_Junction_2536_Junction_2539 J003 5_Junction_2529_Junction_2530 J001	unc-75	WBGene00006807	C17D12.2	I_+_11592406_11593925_11594020_11594208_11594304_11594338_11595480_11596945 5_Junction_2524_Junction_2525 J001 3_Junction_2525_Junction_2530_Junction_2535_Junction_2536_Junction_2539 J003 5_Junction_2529_Junction_2530 J001						78.3446163089333%																									82.5678115056%
unc-75 I_+_11592406_11593925_11594020_11594208_11594304_11594338_11595480_11596945 5_Junction_2524_Junction_2525 J001 3_Junction_2525_Junction_2530_Junction_2535_Junction_2536_Junction_2539 J003 5_Junction_2529_Junction_2530 J002	unc-75	WBGene00006807	C17D12.2	I_+_11592406_11593925_11594020_11594208_11594304_11594338_11595480_11596945 5_Junction_2524_Junction_2525 J001 3_Junction_2525_Junction_2530_Junction_2535_Junction_2536_Junction_2539 J003 5_Junction_2529_Junction_2530 J002						1.8431360244%																									1.8490364944%
unc-75 I_+_11592406_11593925_11594020_11594208_11594304_11594338_11595480_11596945 5_Junction_2524_Junction_2525 J001 3_Junction_2525_Junction_2530_Junction_2535_Junction_2536_Junction_2539 J004 5_Junction_2529_Junction_2530 J001	unc-75	WBGene00006807	C17D12.2	I_+_11592406_11593925_11594020_11594208_11594304_11594338_11595480_11596945 5_Junction_2524_Junction_2525 J001 3_Junction_2525_Junction_2530_Junction_2535_Junction_2536_Junction_2539 J004 5_Junction_2529_Junction_2530 J001						2.32391521543333%																									0.3811037364%
unc-75 I_+_11592406_11593925_11594020_11594208_11594304_11594338_11595480_11596945 5_Junction_2524_Junction_2525 J001 3_Junction_2525_Junction_2530_Junction_2535_Junction_2536_Junction_2539 J004 5_Junction_2529_Junction_2530 J002	unc-75	WBGene00006807	C17D12.2	I_+_11592406_11593925_11594020_11594208_11594304_11594338_11595480_11596945 5_Junction_2524_Junction_2525 J001 3_Junction_2525_Junction_2530_Junction_2535_Junction_2536_Junction_2539 J004 5_Junction_2529_Junction_2530 J002						0.0360811179%																									0.0119082636%
unc-75 I_+_11592406_11593925_11594020_11594208_11594304_11594338_11595480_11596945 5_Junction_2524_Junction_2525 J001 3_Junction_2525_Junction_2530_Junction_2535_Junction_2536_Junction_2539 J005 5_Junction_2529_Junction_2530 J001	unc-75	WBGene00006807	C17D12.2	I_+_11592406_11593925_11594020_11594208_11594304_11594338_11595480_11596945 5_Junction_2524_Junction_2525 J001 3_Junction_2525_Junction_2530_Junction_2535_Junction_2536_Junction_2539 J005 5_Junction_2529_Junction_2530 J001						0.772166184766667%																									9.278192898%
unc-75 I_+_11592406_11593925_11594020_11594208_11594304_11594338_11595480_11596945 5_Junction_2524_Junction_2525 J001 3_Junction_2525_Junction_2530_Junction_2535_Junction_2536_Junction_2539 J005 5_Junction_2529_Junction_2530 J002	unc-75	WBGene00006807	C17D12.2	I_+_11592406_11593925_11594020_11594208_11594304_11594338_11595480_11596945 5_Junction_2524_Junction_2525 J001 3_Junction_2525_Junction_2530_Junction_2535_Junction_2536_Junction_2539 J005 5_Junction_2529_Junction_2530 J002						0.0246154819%																									0.258147102%
unc-75 I_+_11592406_11593925_11594020_11594208_11594304_11594338_11595480_11596945 5_Junction_2524_Junction_2525 J002 3_Junction_2525_Junction_2530_Junction_2535_Junction_2536_Junction_2539 J001 5_Junction_2529_Junction_2530 J001	unc-75	WBGene00006807	C17D12.2	I_+_11592406_11593925_11594020_11594208_11594304_11594338_11595480_11596945 5_Junction_2524_Junction_2525 J002 3_Junction_2525_Junction_2530_Junction_2535_Junction_2536_Junction_2539 J001 5_Junction_2529_Junction_2530 J001						0.7764183707%																									0.04664257%
unc-75 I_+_11592406_11593925_11594020_11594208_11594304_11594338_11595480_11596945 5_Junction_2524_Junction_2525 J002 3_Junction_2525_Junction_2530_Junction_2535_Junction_2536_Junction_2539 J001 5_Junction_2529_Junction_2530 J002	unc-75	WBGene00006807	C17D12.2	I_+_11592406_11593925_11594020_11594208_11594304_11594338_11595480_11596945 5_Junction_2524_Junction_2525 J002 3_Junction_2525_Junction_2530_Junction_2535_Junction_2536_Junction_2539 J001 5_Junction_2529_Junction_2530 J002						0.00144029596666667%																									0.00145743%
unc-75 I_+_11592406_11593925_11594020_11594208_11594304_11594338_11595480_11596945 5_Junction_2524_Junction_2525 J002 3_Junction_2525_Junction_2530_Junction_2535_Junction_2536_Junction_2539 J002 5_Junction_2529_Junction_2530 J001	unc-75	WBGene00006807	C17D12.2	I_+_11592406_11593925_11594020_11594208_11594304_11594338_11595480_11596945 5_Junction_2524_Junction_2525 J002 3_Junction_2525_Junction_2530_Junction_2535_Junction_2536_Junction_2539 J002 5_Junction_2529_Junction_2530 J001						0.0806630051%																									0.04664257%
unc-75 I_+_11592406_11593925_11594020_11594208_11594304_11594338_11595480_11596945 5_Junction_2524_Junction_2525 J002 3_Junction_2525_Junction_2530_Junction_2535_Junction_2536_Junction_2539 J002 5_Junction_2529_Junction_2530 J002	unc-75	WBGene00006807	C17D12.2	I_+_11592406_11593925_11594020_11594208_11594304_11594338_11595480_11596945 5_Junction_2524_Junction_2525 J002 3_Junction_2525_Junction_2530_Junction_2535_Junction_2536_Junction_2539 J002 5_Junction_2529_Junction_2530 J002						0.00267532823333333%																									0.00145743%
unc-75 I_+_11592406_11593925_11594020_11594208_11594304_11594338_11595480_11596945 5_Junction_2524_Junction_2525 J002 3_Junction_2525_Junction_2530_Junction_2535_Junction_2536_Junction_2539 J003 5_Junction_2529_Junction_2530 J001	unc-75	WBGene00006807	C17D12.2	I_+_11592406_11593925_11594020_11594208_11594304_11594338_11595480_11596945 5_Junction_2524_Junction_2525 J002 3_Junction_2525_Junction_2530_Junction_2535_Junction_2536_Junction_2539 J003 5_Junction_2529_Junction_2530 J001						5.10338835773333%																									1.1085144944%
unc-75 I_+_11592406_11593925_11594020_11594208_11594304_11594338_11595480_11596945 5_Junction_2524_Junction_2525 J002 3_Junction_2525_Junction_2530_Junction_2535_Junction_2536_Junction_2539 J003 5_Junction_2529_Junction_2530 J002	unc-75	WBGene00006807	C17D12.2	I_+_11592406_11593925_11594020_11594208_11594304_11594338_11595480_11596945 5_Junction_2524_Junction_2525 J002 3_Junction_2525_Junction_2530_Junction_2535_Junction_2536_Junction_2539 J003 5_Junction_2529_Junction_2530 J002						0.0388593089333333%																									0.0346375056%
unc-75 I_+_11592406_11593925_11594020_11594208_11594304_11594338_11595480_11596945 5_Junction_2524_Junction_2525 J002 3_Junction_2525_Junction_2530_Junction_2535_Junction_2536_Junction_2539 J004 5_Junction_2529_Junction_2530 J001	unc-75	WBGene00006807	C17D12.2	I_+_11592406_11593925_11594020_11594208_11594304_11594338_11595480_11596945 5_Junction_2524_Junction_2525 J002 3_Junction_2525_Junction_2530_Junction_2535_Junction_2536_Junction_2539 J004 5_Junction_2529_Junction_2530 J001						0.195767784566667%																									0.0116247636%
unc-75 I_+_11592406_11593925_11594020_11594208_11594304_11594338_11595480_11596945 5_Junction_2524_Junction_2525 J002 3_Junction_2525_Junction_2530_Junction_2535_Junction_2536_Junction_2539 J004 5_Junction_2529_Junction_2530 J002	unc-75	WBGene00006807	C17D12.2	I_+_11592406_11593925_11594020_11594208_11594304_11594338_11595480_11596945 5_Junction_2524_Junction_2525 J002 3_Junction_2525_Junction_2530_Junction_2535_Junction_2536_Junction_2539 J004 5_Junction_2529_Junction_2530 J002						0.000902548766666667%																									0.0003632364%
unc-75 I_+_11592406_11593925_11594020_11594208_11594304_11594338_11595480_11596945 5_Junction_2524_Junction_2525 J002 3_Junction_2525_Junction_2530_Junction_2535_Junction_2536_Junction_2539 J005 5_Junction_2529_Junction_2530 J001	unc-75	WBGene00006807	C17D12.2	I_+_11592406_11593925_11594020_11594208_11594304_11594338_11595480_11596945 5_Junction_2524_Junction_2525 J002 3_Junction_2525_Junction_2530_Junction_2535_Junction_2536_Junction_2539 J005 5_Junction_2529_Junction_2530 J001						0.0193468152333333%																									0.221731602%
unc-75 I_+_11592406_11593925_11594020_11594208_11594304_11594338_11595480_11596945 5_Junction_2524_Junction_2525 J002 3_Junction_2525_Junction_2530_Junction_2535_Junction_2536_Junction_2539 J005 5_Junction_2529_Junction_2530 J002	unc-75	WBGene00006807	C17D12.2	I_+_11592406_11593925_11594020_11594208_11594304_11594338_11595480_11596945 5_Junction_2524_Junction_2525 J002 3_Junction_2525_Junction_2530_Junction_2535_Junction_2536_Junction_2539 J005 5_Junction_2529_Junction_2530 J002						0.000538184766666667%																									0.006928398%
unc-75 I_+_11592406_11593925_11594020_11594208_11594304_11594338_11595480_11596945 5_Junction_2663_Junction_2664 J001 3_Junction_2664_Junction_2670_Junction_2675_Junction_2677_Junction_2681 J001 5_Junction_2669_Junction_2670 J001	unc-75	WBGene00006807	C17D12.2	I_+_11592406_11593925_11594020_11594208_11594304_11594338_11595480_11596945 5_Junction_2663_Junction_2664 J001 3_Junction_2664_Junction_2670_Junction_2675_Junction_2677_Junction_2681 J001 5_Junction_2669_Junction_2670 J001						6.5581956293%																																				3.10990302054%
unc-75 I_+_11592406_11593925_11594020_11594208_11594304_11594338_11595480_11596945 5_Junction_2663_Junction_2664 J001 3_Junction_2664_Junction_2670_Junction_2675_Junction_2677_Junction_2681 J001 5_Junction_2669_Junction_2670 J002	unc-75	WBGene00006807	C17D12.2	I_+_11592406_11593925_11594020_11594208_11594304_11594338_11595480_11596945 5_Junction_2663_Junction_2664 J001 3_Junction_2664_Junction_2670_Junction_2675_Junction_2677_Junction_2681 J001 5_Junction_2669_Junction_2670 J002						0.0606123707%																																				0.09400457946%
unc-75 I_+_11592406_11593925_11594020_11594208_11594304_11594338_11595480_11596945 5_Junction_2663_Junction_2664 J001 3_Junction_2664_Junction_2670_Junction_2675_Junction_2677_Junction_2681 J002 5_Junction_2669_Junction_2670 J001	unc-75	WBGene00006807	C17D12.2	I_+_11592406_11593925_11594020_11594208_11594304_11594338_11595480_11596945 5_Junction_2663_Junction_2664 J001 3_Junction_2664_Junction_2670_Junction_2675_Junction_2677_Junction_2681 J002 5_Junction_2669_Junction_2670 J001						3.67885566156667%																																				4.00691099426%
unc-75 I_+_11592406_11593925_11594020_11594208_11594304_11594338_11595480_11596945 5_Junction_2663_Junction_2664 J001 3_Junction_2664_Junction_2670_Junction_2675_Junction_2677_Junction_2681 J002 5_Junction_2669_Junction_2670 J002	unc-75	WBGene00006807	C17D12.2	I_+_11592406_11593925_11594020_11594208_11594304_11594338_11595480_11596945 5_Junction_2663_Junction_2664 J001 3_Junction_2664_Junction_2670_Junction_2675_Junction_2677_Junction_2681 J002 5_Junction_2669_Junction_2670 J002						0.1378060051%																																				0.15764820574%
unc-75 I_+_11592406_11593925_11594020_11594208_11594304_11594338_11595480_11596945 5_Junction_2663_Junction_2664 J001 3_Junction_2664_Junction_2670_Junction_2675_Junction_2677_Junction_2681 J003 5_Junction_2669_Junction_2670 J001	unc-75	WBGene00006807	C17D12.2	I_+_11592406_11593925_11594020_11594208_11594304_11594338_11595480_11596945 5_Junction_2663_Junction_2664 J001 3_Junction_2664_Junction_2670_Junction_2675_Junction_2677_Junction_2681 J003 5_Junction_2669_Junction_2670 J001						78.3446163089333%																																				68.60566165744%
unc-75 I_+_11592406_11593925_11594020_11594208_11594304_11594338_11595480_11596945 5_Junction_2663_Junction_2664 J001 3_Junction_2664_Junction_2670_Junction_2675_Junction_2677_Junction_2681 J003 5_Junction_2669_Junction_2670 J002	unc-75	WBGene00006807	C17D12.2	I_+_11592406_11593925_11594020_11594208_11594304_11594338_11595480_11596945 5_Junction_2663_Junction_2664 J001 3_Junction_2664_Junction_2670_Junction_2675_Junction_2677_Junction_2681 J003 5_Junction_2669_Junction_2670 J002						1.8431360244%																																				2.12381374256%
unc-75 I_+_11592406_11593925_11594020_11594208_11594304_11594338_11595480_11596945 5_Junction_2663_Junction_2664 J001 3_Junction_2664_Junction_2670_Junction_2675_Junction_2677_Junction_2681 J004 5_Junction_2669_Junction_2670 J001	unc-75	WBGene00006807	C17D12.2	I_+_11592406_11593925_11594020_11594208_11594304_11594338_11595480_11596945 5_Junction_2663_Junction_2664 J001 3_Junction_2664_Junction_2670_Junction_2675_Junction_2677_Junction_2681 J004 5_Junction_2669_Junction_2670 J001						2.32391521543333%																																				1.02773303172%
unc-75 I_+_11592406_11593925_11594020_11594208_11594304_11594338_11595480_11596945 5_Junction_2663_Junction_2664 J001 3_Junction_2664_Junction_2670_Junction_2675_Junction_2677_Junction_2681 J004 5_Junction_2669_Junction_2670 J002	unc-75	WBGene00006807	C17D12.2	I_+_11592406_11593925_11594020_11594208_11594304_11594338_11595480_11596945 5_Junction_2663_Junction_2664 J001 3_Junction_2664_Junction_2670_Junction_2675_Junction_2677_Junction_2681 J004 5_Junction_2669_Junction_2670 J002						0.0360811179%																																				0.02732736828%
unc-75 I_+_11592406_11593925_11594020_11594208_11594304_11594338_11595480_11596945 5_Junction_2663_Junction_2664 J001 3_Junction_2664_Junction_2670_Junction_2675_Junction_2677_Junction_2681 J005 5_Junction_2669_Junction_2670 J001	unc-75	WBGene00006807	C17D12.2	I_+_11592406_11593925_11594020_11594208_11594304_11594338_11595480_11596945 5_Junction_2663_Junction_2664 J001 3_Junction_2664_Junction_2670_Junction_2675_Junction_2677_Junction_2681 J005 5_Junction_2669_Junction_2670 J001						0.772166184766667%																																				16.82037663604%
unc-75 I_+_11592406_11593925_11594020_11594208_11594304_11594338_11595480_11596945 5_Junction_2663_Junction_2664 J001 3_Junction_2664_Junction_2670_Junction_2675_Junction_2677_Junction_2681 J005 5_Junction_2669_Junction_2670 J002	unc-75	WBGene00006807	C17D12.2	I_+_11592406_11593925_11594020_11594208_11594304_11594338_11595480_11596945 5_Junction_2663_Junction_2664 J001 3_Junction_2664_Junction_2670_Junction_2675_Junction_2677_Junction_2681 J005 5_Junction_2669_Junction_2670 J002						0.0246154819%																																				0.62078876396%
unc-75 I_+_11592406_11593925_11594020_11594208_11594304_11594338_11595480_11596945 5_Junction_2663_Junction_2664 J002 3_Junction_2664_Junction_2670_Junction_2675_Junction_2677_Junction_2681 J001 5_Junction_2669_Junction_2670 J001	unc-75	WBGene00006807	C17D12.2	I_+_11592406_11593925_11594020_11594208_11594304_11594338_11595480_11596945 5_Junction_2663_Junction_2664 J002 3_Junction_2664_Junction_2670_Junction_2675_Junction_2677_Junction_2681 J001 5_Junction_2669_Junction_2670 J001						0.7764183707%																																				0.13993157946%
unc-75 I_+_11592406_11593925_11594020_11594208_11594304_11594338_11595480_11596945 5_Junction_2663_Junction_2664 J002 3_Junction_2664_Junction_2670_Junction_2675_Junction_2677_Junction_2681 J001 5_Junction_2669_Junction_2670 J002	unc-75	WBGene00006807	C17D12.2	I_+_11592406_11593925_11594020_11594208_11594304_11594338_11595480_11596945 5_Junction_2663_Junction_2664 J002 3_Junction_2664_Junction_2670_Junction_2675_Junction_2677_Junction_2681 J001 5_Junction_2669_Junction_2670 J002						0.00144029596666667%																																				0.00416082054%
unc-75 I_+_11592406_11593925_11594020_11594208_11594304_11594338_11595480_11596945 5_Junction_2663_Junction_2664 J002 3_Junction_2664_Junction_2670_Junction_2675_Junction_2677_Junction_2681 J002 5_Junction_2669_Junction_2670 J001	unc-75	WBGene00006807	C17D12.2	I_+_11592406_11593925_11594020_11594208_11594304_11594338_11595480_11596945 5_Junction_2663_Junction_2664 J002 3_Junction_2664_Junction_2670_Junction_2675_Junction_2677_Junction_2681 J002 5_Junction_2669_Junction_2670 J001						0.0806630051%																																				0.10591420574%
unc-75 I_+_11592406_11593925_11594020_11594208_11594304_11594338_11595480_11596945 5_Junction_2663_Junction_2664 J002 3_Junction_2664_Junction_2670_Junction_2675_Junction_2677_Junction_2681 J002 5_Junction_2669_Junction_2670 J002	unc-75	WBGene00006807	C17D12.2	I_+_11592406_11593925_11594020_11594208_11594304_11594338_11595480_11596945 5_Junction_2663_Junction_2664 J002 3_Junction_2664_Junction_2670_Junction_2675_Junction_2677_Junction_2681 J002 5_Junction_2669_Junction_2670 J002						0.00267532823333333%																																				0.00352659426%
unc-75 I_+_11592406_11593925_11594020_11594208_11594304_11594338_11595480_11596945 5_Junction_2663_Junction_2664 J002 3_Junction_2664_Junction_2670_Junction_2675_Junction_2677_Junction_2681 J003 5_Junction_2669_Junction_2670 J001	unc-75	WBGene00006807	C17D12.2	I_+_11592406_11593925_11594020_11594208_11594304_11594338_11595480_11596945 5_Junction_2663_Junction_2664 J002 3_Junction_2664_Junction_2670_Junction_2675_Junction_2677_Junction_2681 J003 5_Junction_2669_Junction_2670 J001						5.10338835773333%																																				2.65400714256%
unc-75 I_+_11592406_11593925_11594020_11594208_11594304_11594338_11595480_11596945 5_Junction_2663_Junction_2664 J002 3_Junction_2664_Junction_2670_Junction_2675_Junction_2677_Junction_2681 J003 5_Junction_2669_Junction_2670 J002	unc-75	WBGene00006807	C17D12.2	I_+_11592406_11593925_11594020_11594208_11594304_11594338_11595480_11596945 5_Junction_2663_Junction_2664 J002 3_Junction_2664_Junction_2670_Junction_2675_Junction_2677_Junction_2681 J003 5_Junction_2669_Junction_2670 J002						0.0388593089333333%																																				0.07451745744%
unc-75 I_+_11592406_11593925_11594020_11594208_11594304_11594338_11595480_11596945 5_Junction_2663_Junction_2664 J002 3_Junction_2664_Junction_2670_Junction_2675_Junction_2677_Junction_2681 J004 5_Junction_2669_Junction_2670 J001	unc-75	WBGene00006807	C17D12.2	I_+_11592406_11593925_11594020_11594208_11594304_11594338_11595480_11596945 5_Junction_2663_Junction_2664 J002 3_Junction_2664_Junction_2670_Junction_2675_Junction_2677_Junction_2681 J004 5_Junction_2669_Junction_2670 J001						0.195767784566667%																																				0.04767816828%
unc-75 I_+_11592406_11593925_11594020_11594208_11594304_11594338_11595480_11596945 5_Junction_2663_Junction_2664 J002 3_Junction_2664_Junction_2670_Junction_2675_Junction_2677_Junction_2681 J004 5_Junction_2669_Junction_2670 J002	unc-75	WBGene00006807	C17D12.2	I_+_11592406_11593925_11594020_11594208_11594304_11594338_11595480_11596945 5_Junction_2663_Junction_2664 J002 3_Junction_2664_Junction_2670_Junction_2675_Junction_2677_Junction_2681 J004 5_Junction_2669_Junction_2670 J002						0.000902548766666667%																																				0.00126143172%
unc-75 I_+_11592406_11593925_11594020_11594208_11594304_11594338_11595480_11596945 5_Junction_2663_Junction_2664 J002 3_Junction_2664_Junction_2670_Junction_2675_Junction_2677_Junction_2681 J005 5_Junction_2669_Junction_2670 J001	unc-75	WBGene00006807	C17D12.2	I_+_11592406_11593925_11594020_11594208_11594304_11594338_11595480_11596945 5_Junction_2663_Junction_2664 J002 3_Junction_2664_Junction_2670_Junction_2675_Junction_2677_Junction_2681 J005 5_Junction_2669_Junction_2670 J001						0.0193468152333333%																																				0.36199436396%
unc-75 I_+_11592406_11593925_11594020_11594208_11594304_11594338_11595480_11596945 5_Junction_2663_Junction_2664 J002 3_Junction_2664_Junction_2670_Junction_2675_Junction_2677_Junction_2681 J005 5_Junction_2669_Junction_2670 J002	unc-75	WBGene00006807	C17D12.2	I_+_11592406_11593925_11594020_11594208_11594304_11594338_11595480_11596945 5_Junction_2663_Junction_2664 J002 3_Junction_2664_Junction_2670_Junction_2675_Junction_2677_Junction_2681 J005 5_Junction_2669_Junction_2670 J002						0.000538184766666667%																																				0.00884023604%
unc-75 I_+_11592406_11593925_11594020_11594208_11594304_11594338_11595480_11596945 5_Junction_2702_Junction_2703 J001 3_Junction_2703_Junction_2709_Junction_2715_Junction_2716_Junction_2718 J001 5_Junction_2707_Junction_2709 J001	unc-75	WBGene00006807	C17D12.2	I_+_11592406_11593925_11594020_11594208_11594304_11594338_11595480_11596945 5_Junction_2702_Junction_2703 J001 3_Junction_2703_Junction_2709_Junction_2715_Junction_2716_Junction_2718 J001 5_Junction_2707_Junction_2709 J001			2.63897429925%			6.5581956293%
unc-75 I_+_11592406_11593925_11594020_11594208_11594304_11594338_11595480_11596945 5_Junction_2702_Junction_2703 J001 3_Junction_2703_Junction_2709_Junction_2715_Junction_2716_Junction_2718 J001 5_Junction_2707_Junction_2709 J002	unc-75	WBGene00006807	C17D12.2	I_+_11592406_11593925_11594020_11594208_11594304_11594338_11595480_11596945 5_Junction_2702_Junction_2703 J001 3_Junction_2703_Junction_2709_Junction_2715_Junction_2716_Junction_2718 J001 5_Junction_2707_Junction_2709 J002			0.06399320075%			0.0606123707%
unc-75 I_+_11592406_11593925_11594020_11594208_11594304_11594338_11595480_11596945 5_Junction_2702_Junction_2703 J001 3_Junction_2703_Junction_2709_Junction_2715_Junction_2716_Junction_2718 J002 5_Junction_2707_Junction_2709 J001	unc-75	WBGene00006807	C17D12.2	I_+_11592406_11593925_11594020_11594208_11594304_11594338_11595480_11596945 5_Junction_2702_Junction_2703 J001 3_Junction_2703_Junction_2709_Junction_2715_Junction_2716_Junction_2718 J002 5_Junction_2707_Junction_2709 J001			3.33199102725%			3.67885566156667%
unc-75 I_+_11592406_11593925_11594020_11594208_11594304_11594338_11595480_11596945 5_Junction_2702_Junction_2703 J001 3_Junction_2703_Junction_2709_Junction_2715_Junction_2716_Junction_2718 J002 5_Junction_2707_Junction_2709 J002	unc-75	WBGene00006807	C17D12.2	I_+_11592406_11593925_11594020_11594208_11594304_11594338_11595480_11596945 5_Junction_2702_Junction_2703 J001 3_Junction_2703_Junction_2709_Junction_2715_Junction_2716_Junction_2718 J002 5_Junction_2707_Junction_2709 J002			0.09253147275%			0.1378060051%
unc-75 I_+_11592406_11593925_11594020_11594208_11594304_11594338_11595480_11596945 5_Junction_2702_Junction_2703 J001 3_Junction_2703_Junction_2709_Junction_2715_Junction_2716_Junction_2718 J003 5_Junction_2707_Junction_2709 J001	unc-75	WBGene00006807	C17D12.2	I_+_11592406_11593925_11594020_11594208_11594304_11594338_11595480_11596945 5_Junction_2702_Junction_2703 J001 3_Junction_2703_Junction_2709_Junction_2715_Junction_2716_Junction_2718 J003 5_Junction_2707_Junction_2709 J001			76.6974933914%			78.3446163089333%
unc-75 I_+_11592406_11593925_11594020_11594208_11594304_11594338_11595480_11596945 5_Junction_2702_Junction_2703 J001 3_Junction_2703_Junction_2709_Junction_2715_Junction_2716_Junction_2718 J003 5_Junction_2707_Junction_2709 J002	unc-75	WBGene00006807	C17D12.2	I_+_11592406_11593925_11594020_11594208_11594304_11594338_11595480_11596945 5_Junction_2702_Junction_2703 J001 3_Junction_2703_Junction_2709_Junction_2715_Junction_2716_Junction_2718 J003 5_Junction_2707_Junction_2709 J002			1.9580206086%			1.8431360244%
unc-75 I_+_11592406_11593925_11594020_11594208_11594304_11594338_11595480_11596945 5_Junction_2702_Junction_2703 J001 3_Junction_2703_Junction_2709_Junction_2715_Junction_2716_Junction_2718 J004 5_Junction_2707_Junction_2709 J001	unc-75	WBGene00006807	C17D12.2	I_+_11592406_11593925_11594020_11594208_11594304_11594338_11595480_11596945 5_Junction_2702_Junction_2703 J001 3_Junction_2703_Junction_2709_Junction_2715_Junction_2716_Junction_2718 J004 5_Junction_2707_Junction_2709 J001			2.794461730625%			2.32391521543333%
unc-75 I_+_11592406_11593925_11594020_11594208_11594304_11594338_11595480_11596945 5_Junction_2702_Junction_2703 J001 3_Junction_2703_Junction_2709_Junction_2715_Junction_2716_Junction_2718 J004 5_Junction_2707_Junction_2709 J002	unc-75	WBGene00006807	C17D12.2	I_+_11592406_11593925_11594020_11594208_11594304_11594338_11595480_11596945 5_Junction_2702_Junction_2703 J001 3_Junction_2703_Junction_2709_Junction_2715_Junction_2716_Junction_2718 J004 5_Junction_2707_Junction_2709 J002			0.058307019375%			0.0360811179%
unc-75 I_+_11592406_11593925_11594020_11594208_11594304_11594338_11595480_11596945 5_Junction_2702_Junction_2703 J001 3_Junction_2703_Junction_2709_Junction_2715_Junction_2716_Junction_2718 J005 5_Junction_2707_Junction_2709 J001	unc-75	WBGene00006807	C17D12.2	I_+_11592406_11593925_11594020_11594208_11594304_11594338_11595480_11596945 5_Junction_2702_Junction_2703 J001 3_Junction_2703_Junction_2709_Junction_2715_Junction_2716_Junction_2718 J005 5_Junction_2707_Junction_2709 J001			8.659748253875%			0.772166184766667%
unc-75 I_+_11592406_11593925_11594020_11594208_11594304_11594338_11595480_11596945 5_Junction_2702_Junction_2703 J001 3_Junction_2703_Junction_2709_Junction_2715_Junction_2716_Junction_2718 J005 5_Junction_2707_Junction_2709 J002	unc-75	WBGene00006807	C17D12.2	I_+_11592406_11593925_11594020_11594208_11594304_11594338_11595480_11596945 5_Junction_2702_Junction_2703 J001 3_Junction_2703_Junction_2709_Junction_2715_Junction_2716_Junction_2718 J005 5_Junction_2707_Junction_2709 J002			0.209452996125%			0.0246154819%
unc-75 I_+_11592406_11593925_11594020_11594208_11594304_11594338_11595480_11596945 5_Junction_2702_Junction_2703 J002 3_Junction_2703_Junction_2709_Junction_2715_Junction_2716_Junction_2718 J001 5_Junction_2707_Junction_2709 J001	unc-75	WBGene00006807	C17D12.2	I_+_11592406_11593925_11594020_11594208_11594304_11594338_11595480_11596945 5_Junction_2702_Junction_2703 J002 3_Junction_2703_Junction_2709_Junction_2715_Junction_2716_Junction_2718 J001 5_Junction_2707_Junction_2709 J001			0.13161270075%			0.7764183707%
unc-75 I_+_11592406_11593925_11594020_11594208_11594304_11594338_11595480_11596945 5_Junction_2702_Junction_2703 J002 3_Junction_2703_Junction_2709_Junction_2715_Junction_2716_Junction_2718 J001 5_Junction_2707_Junction_2709 J002	unc-75	WBGene00006807	C17D12.2	I_+_11592406_11593925_11594020_11594208_11594304_11594338_11595480_11596945 5_Junction_2702_Junction_2703 J002 3_Junction_2703_Junction_2709_Junction_2715_Junction_2716_Junction_2718 J001 5_Junction_2707_Junction_2709 J002			0.00291979925%			0.00144029596666667%
unc-75 I_+_11592406_11593925_11594020_11594208_11594304_11594338_11595480_11596945 5_Junction_2702_Junction_2703 J002 3_Junction_2703_Junction_2709_Junction_2715_Junction_2716_Junction_2718 J002 5_Junction_2707_Junction_2709 J001	unc-75	WBGene00006807	C17D12.2	I_+_11592406_11593925_11594020_11594208_11594304_11594338_11595480_11596945 5_Junction_2702_Junction_2703 J002 3_Junction_2703_Junction_2709_Junction_2715_Junction_2716_Junction_2718 J002 5_Junction_2707_Junction_2709 J001			0.10759997275%			0.0806630051%
unc-75 I_+_11592406_11593925_11594020_11594208_11594304_11594338_11595480_11596945 5_Junction_2702_Junction_2703 J002 3_Junction_2703_Junction_2709_Junction_2715_Junction_2716_Junction_2718 J002 5_Junction_2707_Junction_2709 J002	unc-75	WBGene00006807	C17D12.2	I_+_11592406_11593925_11594020_11594208_11594304_11594338_11595480_11596945 5_Junction_2702_Junction_2703 J002 3_Junction_2703_Junction_2709_Junction_2715_Junction_2716_Junction_2718 J002 5_Junction_2707_Junction_2709 J002			0.00287752725%			0.00267532823333333%
unc-75 I_+_11592406_11593925_11594020_11594208_11594304_11594338_11595480_11596945 5_Junction_2702_Junction_2703 J002 3_Junction_2703_Junction_2709_Junction_2715_Junction_2716_Junction_2718 J003 5_Junction_2707_Junction_2709 J001	unc-75	WBGene00006807	C17D12.2	I_+_11592406_11593925_11594020_11594208_11594304_11594338_11595480_11596945 5_Junction_2702_Junction_2703 J002 3_Junction_2703_Junction_2709_Junction_2715_Junction_2716_Junction_2718 J003 5_Junction_2707_Junction_2709 J001			2.6065296086%			5.10338835773333%
unc-75 I_+_11592406_11593925_11594020_11594208_11594304_11594338_11595480_11596945 5_Junction_2702_Junction_2703 J002 3_Junction_2703_Junction_2709_Junction_2715_Junction_2716_Junction_2718 J003 5_Junction_2707_Junction_2709 J002	unc-75	WBGene00006807	C17D12.2	I_+_11592406_11593925_11594020_11594208_11594304_11594338_11595480_11596945 5_Junction_2702_Junction_2703 J002 3_Junction_2703_Junction_2709_Junction_2715_Junction_2716_Junction_2718 J003 5_Junction_2707_Junction_2709 J002			0.0629563914%			0.0388593089333333%
unc-75 I_+_11592406_11593925_11594020_11594208_11594304_11594338_11595480_11596945 5_Junction_2702_Junction_2703 J002 3_Junction_2703_Junction_2709_Junction_2715_Junction_2716_Junction_2718 J004 5_Junction_2707_Junction_2709 J001	unc-75	WBGene00006807	C17D12.2	I_+_11592406_11593925_11594020_11594208_11594304_11594338_11595480_11596945 5_Junction_2702_Junction_2703 J002 3_Junction_2703_Junction_2709_Junction_2715_Junction_2716_Junction_2718 J004 5_Junction_2707_Junction_2709 J001			0.137167519375%			0.195767784566667%
unc-75 I_+_11592406_11593925_11594020_11594208_11594304_11594338_11595480_11596945 5_Junction_2702_Junction_2703 J002 3_Junction_2703_Junction_2709_Junction_2715_Junction_2716_Junction_2718 J004 5_Junction_2707_Junction_2709 J002	unc-75	WBGene00006807	C17D12.2	I_+_11592406_11593925_11594020_11594208_11594304_11594338_11595480_11596945 5_Junction_2702_Junction_2703 J002 3_Junction_2703_Junction_2709_Junction_2715_Junction_2716_Junction_2718 J004 5_Junction_2707_Junction_2709 J002			0.002563730625%			0.000902548766666667%
unc-75 I_+_11592406_11593925_11594020_11594208_11594304_11594338_11595480_11596945 5_Junction_2702_Junction_2703 J002 3_Junction_2703_Junction_2709_Junction_2715_Junction_2716_Junction_2718 J005 5_Junction_2707_Junction_2709 J001	unc-75	WBGene00006807	C17D12.2	I_+_11592406_11593925_11594020_11594208_11594304_11594338_11595480_11596945 5_Junction_2702_Junction_2703 J002 3_Junction_2703_Junction_2709_Junction_2715_Junction_2716_Junction_2718 J005 5_Junction_2707_Junction_2709 J001			0.434377996125%			0.0193468152333333%
unc-75 I_+_11592406_11593925_11594020_11594208_11594304_11594338_11595480_11596945 5_Junction_2702_Junction_2703 J002 3_Junction_2703_Junction_2709_Junction_2715_Junction_2716_Junction_2718 J005 5_Junction_2707_Junction_2709 J002	unc-75	WBGene00006807	C17D12.2	I_+_11592406_11593925_11594020_11594208_11594304_11594338_11595480_11596945 5_Junction_2702_Junction_2703 J002 3_Junction_2703_Junction_2709_Junction_2715_Junction_2716_Junction_2718 J005 5_Junction_2707_Junction_2709 J002			0.008920753875%			0.000538184766666667%
unc-75 I_+_11592406_11593925_11594020_11594208_11594304_11594338_11595480_11596945 5_Junction_2745_Junction_2746 J001 3_Junction_2746_Junction_2751_Junction_2755_Junction_2756_Junction_2758 J001 5_Junction_2750_Junction_2751 J001	unc-75	WBGene00006807	C17D12.2	I_+_11592406_11593925_11594020_11594208_11594304_11594338_11595480_11596945 5_Junction_2745_Junction_2746 J001 3_Junction_2746_Junction_2751_Junction_2755_Junction_2756_Junction_2758 J001 5_Junction_2750_Junction_2751 J001						6.5581956293%																											4.7201837812%
unc-75 I_+_11592406_11593925_11594020_11594208_11594304_11594338_11595480_11596945 5_Junction_2745_Junction_2746 J001 3_Junction_2746_Junction_2751_Junction_2755_Junction_2756_Junction_2758 J001 5_Junction_2750_Junction_2751 J002	unc-75	WBGene00006807	C17D12.2	I_+_11592406_11593925_11594020_11594208_11594304_11594338_11595480_11596945 5_Junction_2745_Junction_2746 J001 3_Junction_2746_Junction_2751_Junction_2755_Junction_2756_Junction_2758 J001 5_Junction_2750_Junction_2751 J002						0.0606123707%																											0.1710937188%
unc-75 I_+_11592406_11593925_11594020_11594208_11594304_11594338_11595480_11596945 5_Junction_2745_Junction_2746 J001 3_Junction_2746_Junction_2751_Junction_2755_Junction_2756_Junction_2758 J002 5_Junction_2750_Junction_2751 J001	unc-75	WBGene00006807	C17D12.2	I_+_11592406_11593925_11594020_11594208_11594304_11594338_11595480_11596945 5_Junction_2745_Junction_2746 J001 3_Junction_2746_Junction_2751_Junction_2755_Junction_2756_Junction_2758 J002 5_Junction_2750_Junction_2751 J001						3.67885566156667%																											2.767738949475%
unc-75 I_+_11592406_11593925_11594020_11594208_11594304_11594338_11595480_11596945 5_Junction_2745_Junction_2746 J001 3_Junction_2746_Junction_2751_Junction_2755_Junction_2756_Junction_2758 J002 5_Junction_2750_Junction_2751 J002	unc-75	WBGene00006807	C17D12.2	I_+_11592406_11593925_11594020_11594208_11594304_11594338_11595480_11596945 5_Junction_2745_Junction_2746 J001 3_Junction_2746_Junction_2751_Junction_2755_Junction_2756_Junction_2758 J002 5_Junction_2750_Junction_2751 J002						0.1378060051%																											0.126526800525%
unc-75 I_+_11592406_11593925_11594020_11594208_11594304_11594338_11595480_11596945 5_Junction_2745_Junction_2746 J001 3_Junction_2746_Junction_2751_Junction_2755_Junction_2756_Junction_2758 J003 5_Junction_2750_Junction_2751 J001	unc-75	WBGene00006807	C17D12.2	I_+_11592406_11593925_11594020_11594208_11594304_11594338_11595480_11596945 5_Junction_2745_Junction_2746 J001 3_Junction_2746_Junction_2751_Junction_2755_Junction_2756_Junction_2758 J003 5_Junction_2750_Junction_2751 J001						78.3446163089333%																											69.464705373%
unc-75 I_+_11592406_11593925_11594020_11594208_11594304_11594338_11595480_11596945 5_Junction_2745_Junction_2746 J001 3_Junction_2746_Junction_2751_Junction_2755_Junction_2756_Junction_2758 J003 5_Junction_2750_Junction_2751 J002	unc-75	WBGene00006807	C17D12.2	I_+_11592406_11593925_11594020_11594208_11594304_11594338_11595480_11596945 5_Junction_2745_Junction_2746 J001 3_Junction_2746_Junction_2751_Junction_2755_Junction_2756_Junction_2758 J003 5_Junction_2750_Junction_2751 J002						1.8431360244%																											1.768419877%
unc-75 I_+_11592406_11593925_11594020_11594208_11594304_11594338_11595480_11596945 5_Junction_2745_Junction_2746 J001 3_Junction_2746_Junction_2751_Junction_2755_Junction_2756_Junction_2758 J004 5_Junction_2750_Junction_2751 J001	unc-75	WBGene00006807	C17D12.2	I_+_11592406_11593925_11594020_11594208_11594304_11594338_11595480_11596945 5_Junction_2745_Junction_2746 J001 3_Junction_2746_Junction_2751_Junction_2755_Junction_2756_Junction_2758 J004 5_Junction_2750_Junction_2751 J001						2.32391521543333%																											2.910981851575%
unc-75 I_+_11592406_11593925_11594020_11594208_11594304_11594338_11595480_11596945 5_Junction_2745_Junction_2746 J001 3_Junction_2746_Junction_2751_Junction_2755_Junction_2756_Junction_2758 J004 5_Junction_2750_Junction_2751 J002	unc-75	WBGene00006807	C17D12.2	I_+_11592406_11593925_11594020_11594208_11594304_11594338_11595480_11596945 5_Junction_2745_Junction_2746 J001 3_Junction_2746_Junction_2751_Junction_2755_Junction_2756_Junction_2758 J004 5_Junction_2750_Junction_2751 J002						0.0360811179%																											0.088676648425%
unc-75 I_+_11592406_11593925_11594020_11594208_11594304_11594338_11595480_11596945 5_Junction_2745_Junction_2746 J001 3_Junction_2746_Junction_2751_Junction_2755_Junction_2756_Junction_2758 J005 5_Junction_2750_Junction_2751 J001	unc-75	WBGene00006807	C17D12.2	I_+_11592406_11593925_11594020_11594208_11594304_11594338_11595480_11596945 5_Junction_2745_Junction_2746 J001 3_Junction_2746_Junction_2751_Junction_2755_Junction_2756_Junction_2758 J005 5_Junction_2750_Junction_2751 J001						0.772166184766667%																											12.62733329475%
unc-75 I_+_11592406_11593925_11594020_11594208_11594304_11594338_11595480_11596945 5_Junction_2745_Junction_2746 J001 3_Junction_2746_Junction_2751_Junction_2755_Junction_2756_Junction_2758 J005 5_Junction_2750_Junction_2751 J002	unc-75	WBGene00006807	C17D12.2	I_+_11592406_11593925_11594020_11594208_11594304_11594338_11595480_11596945 5_Junction_2745_Junction_2746 J001 3_Junction_2746_Junction_2751_Junction_2755_Junction_2756_Junction_2758 J005 5_Junction_2750_Junction_2751 J002						0.0246154819%																											0.14933970525%
unc-75 I_+_11592406_11593925_11594020_11594208_11594304_11594338_11595480_11596945 5_Junction_2745_Junction_2746 J002 3_Junction_2746_Junction_2751_Junction_2755_Junction_2756_Junction_2758 J001 5_Junction_2750_Junction_2751 J001	unc-75	WBGene00006807	C17D12.2	I_+_11592406_11593925_11594020_11594208_11594304_11594338_11595480_11596945 5_Junction_2745_Junction_2746 J002 3_Junction_2746_Junction_2751_Junction_2755_Junction_2756_Junction_2758 J001 5_Junction_2750_Junction_2751 J001						0.7764183707%																											0.3722307188%
unc-75 I_+_11592406_11593925_11594020_11594208_11594304_11594338_11595480_11596945 5_Junction_2745_Junction_2746 J002 3_Junction_2746_Junction_2751_Junction_2755_Junction_2756_Junction_2758 J001 5_Junction_2750_Junction_2751 J002	unc-75	WBGene00006807	C17D12.2	I_+_11592406_11593925_11594020_11594208_11594304_11594338_11595480_11596945 5_Junction_2745_Junction_2746 J002 3_Junction_2746_Junction_2751_Junction_2755_Junction_2756_Junction_2758 J001 5_Junction_2750_Junction_2751 J002						0.00144029596666667%																											0.0164917812%
unc-75 I_+_11592406_11593925_11594020_11594208_11594304_11594338_11595480_11596945 5_Junction_2745_Junction_2746 J002 3_Junction_2746_Junction_2751_Junction_2755_Junction_2756_Junction_2758 J002 5_Junction_2750_Junction_2751 J001	unc-75	WBGene00006807	C17D12.2	I_+_11592406_11593925_11594020_11594208_11594304_11594338_11595480_11596945 5_Junction_2745_Junction_2746 J002 3_Junction_2746_Junction_2751_Junction_2755_Junction_2756_Junction_2758 J002 5_Junction_2750_Junction_2751 J001						0.0806630051%																											0.206535300525%
unc-75 I_+_11592406_11593925_11594020_11594208_11594304_11594338_11595480_11596945 5_Junction_2745_Junction_2746 J002 3_Junction_2746_Junction_2751_Junction_2755_Junction_2756_Junction_2758 J002 5_Junction_2750_Junction_2751 J002	unc-75	WBGene00006807	C17D12.2	I_+_11592406_11593925_11594020_11594208_11594304_11594338_11595480_11596945 5_Junction_2745_Junction_2746 J002 3_Junction_2746_Junction_2751_Junction_2755_Junction_2756_Junction_2758 J002 5_Junction_2750_Junction_2751 J002						0.00267532823333333%																											0.011698949475%
unc-75 I_+_11592406_11593925_11594020_11594208_11594304_11594338_11595480_11596945 5_Junction_2745_Junction_2746 J002 3_Junction_2746_Junction_2751_Junction_2755_Junction_2756_Junction_2758 J003 5_Junction_2750_Junction_2751 J001	unc-75	WBGene00006807	C17D12.2	I_+_11592406_11593925_11594020_11594208_11594304_11594338_11595480_11596945 5_Junction_2745_Junction_2746 J002 3_Junction_2746_Junction_2751_Junction_2755_Junction_2756_Junction_2758 J003 5_Junction_2750_Junction_2751 J001						5.10338835773333%																											3.698328377%
unc-75 I_+_11592406_11593925_11594020_11594208_11594304_11594338_11595480_11596945 5_Junction_2745_Junction_2746 J002 3_Junction_2746_Junction_2751_Junction_2755_Junction_2756_Junction_2758 J003 5_Junction_2750_Junction_2751 J002	unc-75	WBGene00006807	C17D12.2	I_+_11592406_11593925_11594020_11594208_11594304_11594338_11595480_11596945 5_Junction_2745_Junction_2746 J002 3_Junction_2746_Junction_2751_Junction_2755_Junction_2756_Junction_2758 J003 5_Junction_2750_Junction_2751 J002						0.0388593089333333%																											0.123546373%
unc-75 I_+_11592406_11593925_11594020_11594208_11594304_11594338_11595480_11596945 5_Junction_2745_Junction_2746 J002 3_Junction_2746_Junction_2751_Junction_2755_Junction_2756_Junction_2758 J004 5_Junction_2750_Junction_2751 J001	unc-75	WBGene00006807	C17D12.2	I_+_11592406_11593925_11594020_11594208_11594304_11594338_11595480_11596945 5_Junction_2745_Junction_2746 J002 3_Junction_2746_Junction_2751_Junction_2755_Junction_2756_Junction_2758 J004 5_Junction_2750_Junction_2751 J001						0.195767784566667%																											0.170804148425%
unc-75 I_+_11592406_11593925_11594020_11594208_11594304_11594338_11595480_11596945 5_Junction_2745_Junction_2746 J002 3_Junction_2746_Junction_2751_Junction_2755_Junction_2756_Junction_2758 J004 5_Junction_2750_Junction_2751 J002	unc-75	WBGene00006807	C17D12.2	I_+_11592406_11593925_11594020_11594208_11594304_11594338_11595480_11596945 5_Junction_2745_Junction_2746 J002 3_Junction_2746_Junction_2751_Junction_2755_Junction_2756_Junction_2758 J004 5_Junction_2750_Junction_2751 J002						0.000902548766666667%																											0.007037351575%
unc-75 I_+_11592406_11593925_11594020_11594208_11594304_11594338_11595480_11596945 5_Junction_2745_Junction_2746 J002 3_Junction_2746_Junction_2751_Junction_2755_Junction_2756_Junction_2758 J005 5_Junction_2750_Junction_2751 J001	unc-75	WBGene00006807	C17D12.2	I_+_11592406_11593925_11594020_11594208_11594304_11594338_11595480_11596945 5_Junction_2745_Junction_2746 J002 3_Junction_2746_Junction_2751_Junction_2755_Junction_2756_Junction_2758 J005 5_Junction_2750_Junction_2751 J001						0.0193468152333333%																											0.59365820525%
unc-75 I_+_11592406_11593925_11594020_11594208_11594304_11594338_11595480_11596945 5_Junction_2745_Junction_2746 J002 3_Junction_2746_Junction_2751_Junction_2755_Junction_2756_Junction_2758 J005 5_Junction_2750_Junction_2751 J002	unc-75	WBGene00006807	C17D12.2	I_+_11592406_11593925_11594020_11594208_11594304_11594338_11595480_11596945 5_Junction_2745_Junction_2746 J002 3_Junction_2746_Junction_2751_Junction_2755_Junction_2756_Junction_2758 J005 5_Junction_2750_Junction_2751 J002						0.000538184766666667%																											0.00466879475%
unc-75 I_+_11592406_11593925_11594020_11594208_11594304_11594338_11595480_11596945 5_Junction_2768_Junction_2769 J001 3_Junction_2769_Junction_2774_Junction_2779_Junction_2781_Junction_2786 J001 5_Junction_2773_Junction_2774 J001	unc-75	WBGene00006807	C17D12.2	I_+_11592406_11593925_11594020_11594208_11594304_11594338_11595480_11596945 5_Junction_2768_Junction_2769 J001 3_Junction_2769_Junction_2774_Junction_2779_Junction_2781_Junction_2786 J001 5_Junction_2773_Junction_2774 J001				2.0296168048%		6.5581956293%
unc-75 I_+_11592406_11593925_11594020_11594208_11594304_11594338_11595480_11596945 5_Junction_2768_Junction_2769 J001 3_Junction_2769_Junction_2774_Junction_2779_Junction_2781_Junction_2786 J001 5_Junction_2773_Junction_2774 J002	unc-75	WBGene00006807	C17D12.2	I_+_11592406_11593925_11594020_11594208_11594304_11594338_11595480_11596945 5_Junction_2768_Junction_2769 J001 3_Junction_2769_Junction_2774_Junction_2779_Junction_2781_Junction_2786 J001 5_Junction_2773_Junction_2774 J002				0.152563528533333%		0.0606123707%
unc-75 I_+_11592406_11593925_11594020_11594208_11594304_11594338_11595480_11596945 5_Junction_2768_Junction_2769 J001 3_Junction_2769_Junction_2774_Junction_2779_Junction_2781_Junction_2786 J002 5_Junction_2773_Junction_2774 J001	unc-75	WBGene00006807	C17D12.2	I_+_11592406_11593925_11594020_11594208_11594304_11594338_11595480_11596945 5_Junction_2768_Junction_2769 J001 3_Junction_2769_Junction_2774_Junction_2779_Junction_2781_Junction_2786 J002 5_Junction_2773_Junction_2774 J001				5.45463060121667%		3.67885566156667%
unc-75 I_+_11592406_11593925_11594020_11594208_11594304_11594338_11595480_11596945 5_Junction_2768_Junction_2769 J001 3_Junction_2769_Junction_2774_Junction_2779_Junction_2781_Junction_2786 J002 5_Junction_2773_Junction_2774 J002	unc-75	WBGene00006807	C17D12.2	I_+_11592406_11593925_11594020_11594208_11594304_11594338_11595480_11596945 5_Junction_2768_Junction_2769 J001 3_Junction_2769_Junction_2774_Junction_2779_Junction_2781_Junction_2786 J002 5_Junction_2773_Junction_2774 J002				0.344070232116667%		0.1378060051%
unc-75 I_+_11592406_11593925_11594020_11594208_11594304_11594338_11595480_11596945 5_Junction_2768_Junction_2769 J001 3_Junction_2769_Junction_2774_Junction_2779_Junction_2781_Junction_2786 J003 5_Junction_2773_Junction_2774 J001	unc-75	WBGene00006807	C17D12.2	I_+_11592406_11593925_11594020_11594208_11594304_11594338_11595480_11596945 5_Junction_2768_Junction_2769 J001 3_Junction_2769_Junction_2774_Junction_2779_Junction_2781_Junction_2786 J003 5_Junction_2773_Junction_2774 J001				78.6333365274167%		78.3446163089333%
unc-75 I_+_11592406_11593925_11594020_11594208_11594304_11594338_11595480_11596945 5_Junction_2768_Junction_2769 J001 3_Junction_2769_Junction_2774_Junction_2779_Junction_2781_Junction_2786 J003 5_Junction_2773_Junction_2774 J002	unc-75	WBGene00006807	C17D12.2	I_+_11592406_11593925_11594020_11594208_11594304_11594338_11595480_11596945 5_Junction_2768_Junction_2769 J001 3_Junction_2769_Junction_2774_Junction_2779_Junction_2781_Junction_2786 J003 5_Junction_2773_Junction_2774 J002				3.49709497258333%		1.8431360244%
unc-75 I_+_11592406_11593925_11594020_11594208_11594304_11594338_11595480_11596945 5_Junction_2768_Junction_2769 J001 3_Junction_2769_Junction_2774_Junction_2779_Junction_2781_Junction_2786 J004 5_Junction_2773_Junction_2774 J001	unc-75	WBGene00006807	C17D12.2	I_+_11592406_11593925_11594020_11594208_11594304_11594338_11595480_11596945 5_Junction_2768_Junction_2769 J001 3_Junction_2769_Junction_2774_Junction_2779_Junction_2781_Junction_2786 J004 5_Junction_2773_Junction_2774 J001				1.4188382625%		2.32391521543333%
unc-75 I_+_11592406_11593925_11594020_11594208_11594304_11594338_11595480_11596945 5_Junction_2768_Junction_2769 J001 3_Junction_2769_Junction_2774_Junction_2779_Junction_2781_Junction_2786 J004 5_Junction_2773_Junction_2774 J002	unc-75	WBGene00006807	C17D12.2	I_+_11592406_11593925_11594020_11594208_11594304_11594338_11595480_11596945 5_Junction_2768_Junction_2769 J001 3_Junction_2769_Junction_2774_Junction_2779_Junction_2781_Junction_2786 J004 5_Junction_2773_Junction_2774 J002				0.0681962375%		0.0360811179%
unc-75 I_+_11592406_11593925_11594020_11594208_11594304_11594338_11595480_11596945 5_Junction_2768_Junction_2769 J001 3_Junction_2769_Junction_2774_Junction_2779_Junction_2781_Junction_2786 J005 5_Junction_2773_Junction_2774 J001	unc-75	WBGene00006807	C17D12.2	I_+_11592406_11593925_11594020_11594208_11594304_11594338_11595480_11596945 5_Junction_2768_Junction_2769 J001 3_Junction_2769_Junction_2774_Junction_2779_Junction_2781_Junction_2786 J005 5_Junction_2773_Junction_2774 J001				6.16464060485%		0.772166184766667%
unc-75 I_+_11592406_11593925_11594020_11594208_11594304_11594338_11595480_11596945 5_Junction_2768_Junction_2769 J001 3_Junction_2769_Junction_2774_Junction_2779_Junction_2781_Junction_2786 J005 5_Junction_2773_Junction_2774 J002	unc-75	WBGene00006807	C17D12.2	I_+_11592406_11593925_11594020_11594208_11594304_11594338_11595480_11596945 5_Junction_2768_Junction_2769 J001 3_Junction_2769_Junction_2774_Junction_2779_Junction_2781_Junction_2786 J005 5_Junction_2773_Junction_2774 J002				0.32195939515%		0.0246154819%
unc-75 I_+_11592406_11593925_11594020_11594208_11594304_11594338_11595480_11596945 5_Junction_2768_Junction_2769 J002 3_Junction_2769_Junction_2774_Junction_2779_Junction_2781_Junction_2786 J001 5_Junction_2773_Junction_2774 J001	unc-75	WBGene00006807	C17D12.2	I_+_11592406_11593925_11594020_11594208_11594304_11594338_11595480_11596945 5_Junction_2768_Junction_2769 J002 3_Junction_2769_Junction_2774_Junction_2779_Junction_2781_Junction_2786 J001 5_Junction_2773_Junction_2774 J001				0.102266361866667%		0.7764183707%
unc-75 I_+_11592406_11593925_11594020_11594208_11594304_11594338_11595480_11596945 5_Junction_2768_Junction_2769 J002 3_Junction_2769_Junction_2774_Junction_2779_Junction_2781_Junction_2786 J001 5_Junction_2773_Junction_2774 J002	unc-75	WBGene00006807	C17D12.2	I_+_11592406_11593925_11594020_11594208_11594304_11594338_11595480_11596945 5_Junction_2768_Junction_2769 J002 3_Junction_2769_Junction_2774_Junction_2779_Junction_2781_Junction_2786 J001 5_Junction_2773_Junction_2774 J002				0.00888663813333333%		0.00144029596666667%
unc-75 I_+_11592406_11593925_11594020_11594208_11594304_11594338_11595480_11596945 5_Junction_2768_Junction_2769 J002 3_Junction_2769_Junction_2774_Junction_2779_Junction_2781_Junction_2786 J002 5_Junction_2773_Junction_2774 J001	unc-75	WBGene00006807	C17D12.2	I_+_11592406_11593925_11594020_11594208_11594304_11594338_11595480_11596945 5_Junction_2768_Junction_2769 J002 3_Junction_2769_Junction_2774_Junction_2779_Junction_2781_Junction_2786 J002 5_Junction_2773_Junction_2774 J001				0.167400232116667%		0.0806630051%
unc-75 I_+_11592406_11593925_11594020_11594208_11594304_11594338_11595480_11596945 5_Junction_2768_Junction_2769 J002 3_Junction_2769_Junction_2774_Junction_2779_Junction_2781_Junction_2786 J002 5_Junction_2773_Junction_2774 J002	unc-75	WBGene00006807	C17D12.2	I_+_11592406_11593925_11594020_11594208_11594304_11594338_11595480_11596945 5_Junction_2768_Junction_2769 J002 3_Junction_2769_Junction_2774_Junction_2779_Junction_2781_Junction_2786 J002 5_Junction_2773_Junction_2774 J002				0.01389893455%		0.00267532823333333%
unc-75 I_+_11592406_11593925_11594020_11594208_11594304_11594338_11595480_11596945 5_Junction_2768_Junction_2769 J002 3_Junction_2769_Junction_2774_Junction_2779_Junction_2781_Junction_2786 J003 5_Junction_2773_Junction_2774 J001	unc-75	WBGene00006807	C17D12.2	I_+_11592406_11593925_11594020_11594208_11594304_11594338_11595480_11596945 5_Junction_2768_Junction_2769 J002 3_Junction_2769_Junction_2774_Junction_2779_Junction_2781_Junction_2786 J003 5_Junction_2773_Junction_2774 J001				1.37042930591667%		5.10338835773333%
unc-75 I_+_11592406_11593925_11594020_11594208_11594304_11594338_11595480_11596945 5_Junction_2768_Junction_2769 J002 3_Junction_2769_Junction_2774_Junction_2779_Junction_2781_Junction_2786 J003 5_Junction_2773_Junction_2774 J002	unc-75	WBGene00006807	C17D12.2	I_+_11592406_11593925_11594020_11594208_11594304_11594338_11595480_11596945 5_Junction_2768_Junction_2769 J002 3_Junction_2769_Junction_2774_Junction_2779_Junction_2781_Junction_2786 J003 5_Junction_2773_Junction_2774 J002				0.102472527416667%		0.0388593089333333%
unc-75 I_+_11592406_11593925_11594020_11594208_11594304_11594338_11595480_11596945 5_Junction_2768_Junction_2769 J002 3_Junction_2769_Junction_2774_Junction_2779_Junction_2781_Junction_2786 J004 5_Junction_2773_Junction_2774 J001	unc-75	WBGene00006807	C17D12.2	I_+_11592406_11593925_11594020_11594208_11594304_11594338_11595480_11596945 5_Junction_2768_Junction_2769 J002 3_Junction_2769_Junction_2774_Junction_2779_Junction_2781_Junction_2786 J004 5_Junction_2773_Junction_2774 J001				0.0260715708333333%		0.195767784566667%
unc-75 I_+_11592406_11593925_11594020_11594208_11594304_11594338_11595480_11596945 5_Junction_2768_Junction_2769 J002 3_Junction_2769_Junction_2774_Junction_2779_Junction_2781_Junction_2786 J004 5_Junction_2773_Junction_2774 J002	unc-75	WBGene00006807	C17D12.2	I_+_11592406_11593925_11594020_11594208_11594304_11594338_11595480_11596945 5_Junction_2768_Junction_2769 J002 3_Junction_2769_Junction_2774_Junction_2779_Junction_2781_Junction_2786 J004 5_Junction_2773_Junction_2774 J002				0.00189392916666667%		0.000902548766666667%
unc-75 I_+_11592406_11593925_11594020_11594208_11594304_11594338_11595480_11596945 5_Junction_2768_Junction_2769 J002 3_Junction_2769_Junction_2774_Junction_2779_Junction_2781_Junction_2786 J005 5_Junction_2773_Junction_2774 J001	unc-75	WBGene00006807	C17D12.2	I_+_11592406_11593925_11594020_11594208_11594304_11594338_11595480_11596945 5_Junction_2768_Junction_2769 J002 3_Junction_2769_Junction_2774_Junction_2779_Junction_2781_Junction_2786 J005 5_Junction_2773_Junction_2774 J001				0.116040728483333%		0.0193468152333333%
unc-75 I_+_11592406_11593925_11594020_11594208_11594304_11594338_11595480_11596945 5_Junction_2768_Junction_2769 J002 3_Junction_2769_Junction_2774_Junction_2779_Junction_2781_Junction_2786 J005 5_Junction_2773_Junction_2774 J002	unc-75	WBGene00006807	C17D12.2	I_+_11592406_11593925_11594020_11594208_11594304_11594338_11595480_11596945 5_Junction_2768_Junction_2769 J002 3_Junction_2769_Junction_2774_Junction_2779_Junction_2781_Junction_2786 J005 5_Junction_2773_Junction_2774 J002				0.00735927151666667%		0.000538184766666667%
unc-75 I_+_11592406_11593925_11594020_11594208_11594304_11594338_11595480_11596945 5_Junction_2780_Junction_2781 J001 3_Junction_2781_Junction_2786_Junction_2790_Junction_2791_Junction_2793 J001 5_Junction_2785_Junction_2786 J001	unc-75	WBGene00006807	C17D12.2	I_+_11592406_11593925_11594020_11594208_11594304_11594338_11595480_11596945 5_Junction_2780_Junction_2781 J001 3_Junction_2781_Junction_2786_Junction_2790_Junction_2791_Junction_2793 J001 5_Junction_2785_Junction_2786 J001						6.5581956293%																															1.54588387393333%
unc-75 I_+_11592406_11593925_11594020_11594208_11594304_11594338_11595480_11596945 5_Junction_2780_Junction_2781 J001 3_Junction_2781_Junction_2786_Junction_2790_Junction_2791_Junction_2793 J001 5_Junction_2785_Junction_2786 J002	unc-75	WBGene00006807	C17D12.2	I_+_11592406_11593925_11594020_11594208_11594304_11594338_11595480_11596945 5_Junction_2780_Junction_2781 J001 3_Junction_2781_Junction_2786_Junction_2790_Junction_2791_Junction_2793 J001 5_Junction_2785_Junction_2786 J002						0.0606123707%																															0.0619581260666667%
unc-75 I_+_11592406_11593925_11594020_11594208_11594304_11594338_11595480_11596945 5_Junction_2780_Junction_2781 J001 3_Junction_2781_Junction_2786_Junction_2790_Junction_2791_Junction_2793 J002 5_Junction_2785_Junction_2786 J001	unc-75	WBGene00006807	C17D12.2	I_+_11592406_11593925_11594020_11594208_11594304_11594338_11595480_11596945 5_Junction_2780_Junction_2781 J001 3_Junction_2781_Junction_2786_Junction_2790_Junction_2791_Junction_2793 J002 5_Junction_2785_Junction_2786 J001						3.67885566156667%																															2.8258630935%
unc-75 I_+_11592406_11593925_11594020_11594208_11594304_11594338_11595480_11596945 5_Junction_2780_Junction_2781 J001 3_Junction_2781_Junction_2786_Junction_2790_Junction_2791_Junction_2793 J002 5_Junction_2785_Junction_2786 J002	unc-75	WBGene00006807	C17D12.2	I_+_11592406_11593925_11594020_11594208_11594304_11594338_11595480_11596945 5_Junction_2780_Junction_2781 J001 3_Junction_2781_Junction_2786_Junction_2790_Junction_2791_Junction_2793 J002 5_Junction_2785_Junction_2786 J002						0.1378060051%																															0.1341594065%
unc-75 I_+_11592406_11593925_11594020_11594208_11594304_11594338_11595480_11596945 5_Junction_2780_Junction_2781 J001 3_Junction_2781_Junction_2786_Junction_2790_Junction_2791_Junction_2793 J003 5_Junction_2785_Junction_2786 J001	unc-75	WBGene00006807	C17D12.2	I_+_11592406_11593925_11594020_11594208_11594304_11594338_11595480_11596945 5_Junction_2780_Junction_2781 J001 3_Junction_2781_Junction_2786_Junction_2790_Junction_2791_Junction_2793 J003 5_Junction_2785_Junction_2786 J001						78.3446163089333%																															84.5766214072333%
unc-75 I_+_11592406_11593925_11594020_11594208_11594304_11594338_11595480_11596945 5_Junction_2780_Junction_2781 J001 3_Junction_2781_Junction_2786_Junction_2790_Junction_2791_Junction_2793 J003 5_Junction_2785_Junction_2786 J002	unc-75	WBGene00006807	C17D12.2	I_+_11592406_11593925_11594020_11594208_11594304_11594338_11595480_11596945 5_Junction_2780_Junction_2781 J001 3_Junction_2781_Junction_2786_Junction_2790_Junction_2791_Junction_2793 J003 5_Junction_2785_Junction_2786 J002						1.8431360244%																															2.13388909276667%
