## Supplemental Spreadsheet 3 for "Deep Transcriptomics Reveals Cell-Specific Isoforms of Pan-Neuronal Genes" (part 218 of 693)

### Sheet: Composite (continued)
	Gene	WormBase_Gene_ID	Sequence_Name	AS_event_ID	ADL	AFD	AIM	AIN	AIY	ASEL	ASER	ASG	ASI	ASK	AVA	AVE	AVG	AVH	AVK	AVL	AVM	AWA	AWB	AWC	BAG	CAN	DA	DD	DVC	I5	IL1	IL2	LUA	NSM	OLL	OLQ	PHA	PVC	PVD	PVM	RIA	RIC	RIM	RIS	RMD	SMB	SMD	VB	VC	VD
unc-75 I_+_11592406_11593925_11594020_11594208_11594304_11594338_11595480_11596945 5_Junction_2780_Junction_2781 J001 3_Junction_2781_Junction_2786_Junction_2790_Junction_2791_Junction_2793 J004 5_Junction_2785_Junction_2786 J001	unc-75	WBGene00006807	C17D12.2	I_+_11592406_11593925_11594020_11594208_11594304_11594338_11595480_11596945 5_Junction_2780_Junction_2781 J001 3_Junction_2781_Junction_2786_Junction_2790_Junction_2791_Junction_2793 J004 5_Junction_2785_Junction_2786 J001						2.32391521543333%																															2.65927452806667%
unc-75 I_+_11592406_11593925_11594020_11594208_11594304_11594338_11595480_11596945 5_Junction_2780_Junction_2781 J001 3_Junction_2781_Junction_2786_Junction_2790_Junction_2791_Junction_2793 J004 5_Junction_2785_Junction_2786 J002	unc-75	WBGene00006807	C17D12.2	I_+_11592406_11593925_11594020_11594208_11594304_11594338_11595480_11596945 5_Junction_2780_Junction_2781 J001 3_Junction_2781_Junction_2786_Junction_2790_Junction_2791_Junction_2793 J004 5_Junction_2785_Junction_2786 J002						0.0360811179%																															0.0626501386%
unc-75 I_+_11592406_11593925_11594020_11594208_11594304_11594338_11595480_11596945 5_Junction_2780_Junction_2781 J001 3_Junction_2781_Junction_2786_Junction_2790_Junction_2791_Junction_2793 J005 5_Junction_2785_Junction_2786 J001	unc-75	WBGene00006807	C17D12.2	I_+_11592406_11593925_11594020_11594208_11594304_11594338_11595480_11596945 5_Junction_2780_Junction_2781 J001 3_Junction_2781_Junction_2786_Junction_2790_Junction_2791_Junction_2793 J005 5_Junction_2785_Junction_2786 J001						0.772166184766667%																															4.59511093716667%
unc-75 I_+_11592406_11593925_11594020_11594208_11594304_11594338_11595480_11596945 5_Junction_2780_Junction_2781 J001 3_Junction_2781_Junction_2786_Junction_2790_Junction_2791_Junction_2793 J005 5_Junction_2785_Junction_2786 J002	unc-75	WBGene00006807	C17D12.2	I_+_11592406_11593925_11594020_11594208_11594304_11594338_11595480_11596945 5_Junction_2780_Junction_2781 J001 3_Junction_2781_Junction_2786_Junction_2790_Junction_2791_Junction_2793 J005 5_Junction_2785_Junction_2786 J002						0.0246154819%																															0.0829265628333333%
unc-75 I_+_11592406_11593925_11594020_11594208_11594304_11594338_11595480_11596945 5_Junction_2780_Junction_2781 J002 3_Junction_2781_Junction_2786_Junction_2790_Junction_2791_Junction_2793 J001 5_Junction_2785_Junction_2786 J001	unc-75	WBGene00006807	C17D12.2	I_+_11592406_11593925_11594020_11594208_11594304_11594338_11595480_11596945 5_Junction_2780_Junction_2781 J002 3_Junction_2781_Junction_2786_Junction_2790_Junction_2791_Junction_2793 J001 5_Junction_2785_Junction_2786 J001						0.7764183707%																															0.0357634594%
unc-75 I_+_11592406_11593925_11594020_11594208_11594304_11594338_11595480_11596945 5_Junction_2780_Junction_2781 J002 3_Junction_2781_Junction_2786_Junction_2790_Junction_2791_Junction_2793 J001 5_Junction_2785_Junction_2786 J002	unc-75	WBGene00006807	C17D12.2	I_+_11592406_11593925_11594020_11594208_11594304_11594338_11595480_11596945 5_Junction_2780_Junction_2781 J002 3_Junction_2781_Junction_2786_Junction_2790_Junction_2791_Junction_2793 J001 5_Junction_2785_Junction_2786 J002						0.00144029596666667%																															0.0013945406%
unc-75 I_+_11592406_11593925_11594020_11594208_11594304_11594338_11595480_11596945 5_Junction_2780_Junction_2781 J002 3_Junction_2781_Junction_2786_Junction_2790_Junction_2791_Junction_2793 J002 5_Junction_2785_Junction_2786 J001	unc-75	WBGene00006807	C17D12.2	I_+_11592406_11593925_11594020_11594208_11594304_11594338_11595480_11596945 5_Junction_2780_Junction_2781 J002 3_Junction_2781_Junction_2786_Junction_2790_Junction_2791_Junction_2793 J002 5_Junction_2785_Junction_2786 J001						0.0806630051%																															0.0505592398333333%
unc-75 I_+_11592406_11593925_11594020_11594208_11594304_11594338_11595480_11596945 5_Junction_2780_Junction_2781 J002 3_Junction_2781_Junction_2786_Junction_2790_Junction_2791_Junction_2793 J002 5_Junction_2785_Junction_2786 J002	unc-75	WBGene00006807	C17D12.2	I_+_11592406_11593925_11594020_11594208_11594304_11594338_11595480_11596945 5_Junction_2780_Junction_2781 J002 3_Junction_2781_Junction_2786_Junction_2790_Junction_2791_Junction_2793 J002 5_Junction_2785_Junction_2786 J002						0.00267532823333333%																															0.0027515935%
unc-75 I_+_11592406_11593925_11594020_11594208_11594304_11594338_11595480_11596945 5_Junction_2780_Junction_2781 J002 3_Junction_2781_Junction_2786_Junction_2790_Junction_2791_Junction_2793 J003 5_Junction_2785_Junction_2786 J001	unc-75	WBGene00006807	C17D12.2	I_+_11592406_11593925_11594020_11594208_11594304_11594338_11595480_11596945 5_Junction_2780_Junction_2781 J002 3_Junction_2781_Junction_2786_Junction_2790_Junction_2791_Junction_2793 J003 5_Junction_2785_Junction_2786 J001						5.10338835773333%																															1.10026859276667%
unc-75 I_+_11592406_11593925_11594020_11594208_11594304_11594338_11595480_11596945 5_Junction_2780_Junction_2781 J002 3_Junction_2781_Junction_2786_Junction_2790_Junction_2791_Junction_2793 J003 5_Junction_2785_Junction_2786 J002	unc-75	WBGene00006807	C17D12.2	I_+_11592406_11593925_11594020_11594208_11594304_11594338_11595480_11596945 5_Junction_2780_Junction_2781 J002 3_Junction_2781_Junction_2786_Junction_2790_Junction_2791_Junction_2793 J003 5_Junction_2785_Junction_2786 J002						0.0388593089333333%																															0.0358875739%
unc-75 I_+_11592406_11593925_11594020_11594208_11594304_11594338_11595480_11596945 5_Junction_2780_Junction_2781 J002 3_Junction_2781_Junction_2786_Junction_2790_Junction_2791_Junction_2793 J004 5_Junction_2785_Junction_2786 J001	unc-75	WBGene00006807	C17D12.2	I_+_11592406_11593925_11594020_11594208_11594304_11594338_11595480_11596945 5_Junction_2780_Junction_2781 J002 3_Junction_2781_Junction_2786_Junction_2790_Junction_2791_Junction_2793 J004 5_Junction_2785_Junction_2786 J001						0.195767784566667%																															0.0234461386%
unc-75 I_+_11592406_11593925_11594020_11594208_11594304_11594338_11595480_11596945 5_Junction_2780_Junction_2781 J002 3_Junction_2781_Junction_2786_Junction_2790_Junction_2791_Junction_2793 J004 5_Junction_2785_Junction_2786 J002	unc-75	WBGene00006807	C17D12.2	I_+_11592406_11593925_11594020_11594208_11594304_11594338_11595480_11596945 5_Junction_2780_Junction_2781 J002 3_Junction_2781_Junction_2786_Junction_2790_Junction_2791_Junction_2793 J004 5_Junction_2785_Junction_2786 J002						0.000902548766666667%																															0.0012958614%
unc-75 I_+_11592406_11593925_11594020_11594208_11594304_11594338_11595480_11596945 5_Junction_2780_Junction_2781 J002 3_Junction_2781_Junction_2786_Junction_2790_Junction_2791_Junction_2793 J005 5_Junction_2785_Junction_2786 J001	unc-75	WBGene00006807	C17D12.2	I_+_11592406_11593925_11594020_11594208_11594304_11594338_11595480_11596945 5_Junction_2780_Junction_2781 J002 3_Junction_2781_Junction_2786_Junction_2790_Junction_2791_Junction_2793 J005 5_Junction_2785_Junction_2786 J001						0.0193468152333333%																															0.0689150628333333%
unc-75 I_+_11592406_11593925_11594020_11594208_11594304_11594338_11595480_11596945 5_Junction_2780_Junction_2781 J002 3_Junction_2781_Junction_2786_Junction_2790_Junction_2791_Junction_2793 J005 5_Junction_2785_Junction_2786 J002	unc-75	WBGene00006807	C17D12.2	I_+_11592406_11593925_11594020_11594208_11594304_11594338_11595480_11596945 5_Junction_2780_Junction_2781 J002 3_Junction_2781_Junction_2786_Junction_2790_Junction_2791_Junction_2793 J005 5_Junction_2785_Junction_2786 J002						0.000538184766666667%																															0.0013807705%
unc-75 I_+_11592406_11593925_11594020_11594208_11594304_11594338_11595480_11596945 5_Junction_2788_Junction_2789 J001 3_Junction_2789_Junction_2794_Junction_2798_Junction_2799_Junction_2801 J001 5_Junction_2793_Junction_2794 J001	unc-75	WBGene00006807	C17D12.2	I_+_11592406_11593925_11594020_11594208_11594304_11594338_11595480_11596945 5_Junction_2788_Junction_2789 J001 3_Junction_2789_Junction_2794_Junction_2798_Junction_2799_Junction_2801 J001 5_Junction_2793_Junction_2794 J001						6.5581956293%																												3.71624641872%
unc-75 I_+_11592406_11593925_11594020_11594208_11594304_11594338_11595480_11596945 5_Junction_2788_Junction_2789 J001 3_Junction_2789_Junction_2794_Junction_2798_Junction_2799_Junction_2801 J001 5_Junction_2793_Junction_2794 J002	unc-75	WBGene00006807	C17D12.2	I_+_11592406_11593925_11594020_11594208_11594304_11594338_11595480_11596945 5_Junction_2788_Junction_2789 J001 3_Junction_2789_Junction_2794_Junction_2798_Junction_2799_Junction_2801 J001 5_Junction_2793_Junction_2794 J002						0.0606123707%																												0.04835878128%
unc-75 I_+_11592406_11593925_11594020_11594208_11594304_11594338_11595480_11596945 5_Junction_2788_Junction_2789 J001 3_Junction_2789_Junction_2794_Junction_2798_Junction_2799_Junction_2801 J002 5_Junction_2793_Junction_2794 J001	unc-75	WBGene00006807	C17D12.2	I_+_11592406_11593925_11594020_11594208_11594304_11594338_11595480_11596945 5_Junction_2788_Junction_2789 J001 3_Junction_2789_Junction_2794_Junction_2798_Junction_2799_Junction_2801 J002 5_Junction_2793_Junction_2794 J001						3.67885566156667%																												1.4963358148%
unc-75 I_+_11592406_11593925_11594020_11594208_11594304_11594338_11595480_11596945 5_Junction_2788_Junction_2789 J001 3_Junction_2789_Junction_2794_Junction_2798_Junction_2799_Junction_2801 J002 5_Junction_2793_Junction_2794 J002	unc-75	WBGene00006807	C17D12.2	I_+_11592406_11593925_11594020_11594208_11594304_11594338_11595480_11596945 5_Junction_2788_Junction_2789 J001 3_Junction_2789_Junction_2794_Junction_2798_Junction_2799_Junction_2801 J002 5_Junction_2793_Junction_2794 J002						0.1378060051%																												0.0292281852%
unc-75 I_+_11592406_11593925_11594020_11594208_11594304_11594338_11595480_11596945 5_Junction_2788_Junction_2789 J001 3_Junction_2789_Junction_2794_Junction_2798_Junction_2799_Junction_2801 J003 5_Junction_2793_Junction_2794 J001	unc-75	WBGene00006807	C17D12.2	I_+_11592406_11593925_11594020_11594208_11594304_11594338_11595480_11596945 5_Junction_2788_Junction_2789 J001 3_Junction_2789_Junction_2794_Junction_2798_Junction_2799_Junction_2801 J003 5_Junction_2793_Junction_2794 J001						78.3446163089333%																												72.32457285056%
unc-75 I_+_11592406_11593925_11594020_11594208_11594304_11594338_11595480_11596945 5_Junction_2788_Junction_2789 J001 3_Junction_2789_Junction_2794_Junction_2798_Junction_2799_Junction_2801 J003 5_Junction_2793_Junction_2794 J002	unc-75	WBGene00006807	C17D12.2	I_+_11592406_11593925_11594020_11594208_11594304_11594338_11595480_11596945 5_Junction_2788_Junction_2789 J001 3_Junction_2789_Junction_2794_Junction_2798_Junction_2799_Junction_2801 J003 5_Junction_2793_Junction_2794 J002						1.8431360244%																												0.69355074944%
unc-75 I_+_11592406_11593925_11594020_11594208_11594304_11594338_11595480_11596945 5_Junction_2788_Junction_2789 J001 3_Junction_2789_Junction_2794_Junction_2798_Junction_2799_Junction_2801 J004 5_Junction_2793_Junction_2794 J001	unc-75	WBGene00006807	C17D12.2	I_+_11592406_11593925_11594020_11594208_11594304_11594338_11595480_11596945 5_Junction_2788_Junction_2789 J001 3_Junction_2789_Junction_2794_Junction_2798_Junction_2799_Junction_2801 J004 5_Junction_2793_Junction_2794 J001						2.32391521543333%																												0.8393798868%
unc-75 I_+_11592406_11593925_11594020_11594208_11594304_11594338_11595480_11596945 5_Junction_2788_Junction_2789 J001 3_Junction_2789_Junction_2794_Junction_2798_Junction_2799_Junction_2801 J004 5_Junction_2793_Junction_2794 J002	unc-75	WBGene00006807	C17D12.2	I_+_11592406_11593925_11594020_11594208_11594304_11594338_11595480_11596945 5_Junction_2788_Junction_2789 J001 3_Junction_2789_Junction_2794_Junction_2798_Junction_2799_Junction_2801 J004 5_Junction_2793_Junction_2794 J002						0.0360811179%																												0.0200241132%
unc-75 I_+_11592406_11593925_11594020_11594208_11594304_11594338_11595480_11596945 5_Junction_2788_Junction_2789 J001 3_Junction_2789_Junction_2794_Junction_2798_Junction_2799_Junction_2801 J005 5_Junction_2793_Junction_2794 J001	unc-75	WBGene00006807	C17D12.2	I_+_11592406_11593925_11594020_11594208_11594304_11594338_11595480_11596945 5_Junction_2788_Junction_2789 J001 3_Junction_2789_Junction_2794_Junction_2798_Junction_2799_Junction_2801 J005 5_Junction_2793_Junction_2794 J001						0.772166184766667%																												16.52593942008%
unc-75 I_+_11592406_11593925_11594020_11594208_11594304_11594338_11595480_11596945 5_Junction_2788_Junction_2789 J001 3_Junction_2789_Junction_2794_Junction_2798_Junction_2799_Junction_2801 J005 5_Junction_2793_Junction_2794 J002	unc-75	WBGene00006807	C17D12.2	I_+_11592406_11593925_11594020_11594208_11594304_11594338_11595480_11596945 5_Junction_2788_Junction_2789 J001 3_Junction_2789_Junction_2794_Junction_2798_Junction_2799_Junction_2801 J005 5_Junction_2793_Junction_2794 J002						0.0246154819%																												0.19225257992%
unc-75 I_+_11592406_11593925_11594020_11594208_11594304_11594338_11595480_11596945 5_Junction_2788_Junction_2789 J002 3_Junction_2789_Junction_2794_Junction_2798_Junction_2799_Junction_2801 J001 5_Junction_2793_Junction_2794 J001	unc-75	WBGene00006807	C17D12.2	I_+_11592406_11593925_11594020_11594208_11594304_11594338_11595480_11596945 5_Junction_2788_Junction_2789 J002 3_Junction_2789_Junction_2794_Junction_2798_Junction_2799_Junction_2801 J001 5_Junction_2793_Junction_2794 J001						0.7764183707%																												0.27203258128%
unc-75 I_+_11592406_11593925_11594020_11594208_11594304_11594338_11595480_11596945 5_Junction_2788_Junction_2789 J002 3_Junction_2789_Junction_2794_Junction_2798_Junction_2799_Junction_2801 J001 5_Junction_2793_Junction_2794 J002	unc-75	WBGene00006807	C17D12.2	I_+_11592406_11593925_11594020_11594208_11594304_11594338_11595480_11596945 5_Junction_2788_Junction_2789 J002 3_Junction_2789_Junction_2794_Junction_2798_Junction_2799_Junction_2801 J001 5_Junction_2793_Junction_2794 J002						0.00144029596666667%																												0.00336221872%
unc-75 I_+_11592406_11593925_11594020_11594208_11594304_11594338_11595480_11596945 5_Junction_2788_Junction_2789 J002 3_Junction_2789_Junction_2794_Junction_2798_Junction_2799_Junction_2801 J002 5_Junction_2793_Junction_2794 J001	unc-75	WBGene00006807	C17D12.2	I_+_11592406_11593925_11594020_11594208_11594304_11594338_11595480_11596945 5_Junction_2788_Junction_2789 J002 3_Junction_2789_Junction_2794_Junction_2798_Junction_2799_Junction_2801 J002 5_Junction_2793_Junction_2794 J001						0.0806630051%																												0.0728589852%
unc-75 I_+_11592406_11593925_11594020_11594208_11594304_11594338_11595480_11596945 5_Junction_2788_Junction_2789 J002 3_Junction_2789_Junction_2794_Junction_2798_Junction_2799_Junction_2801 J002 5_Junction_2793_Junction_2794 J002	unc-75	WBGene00006807	C17D12.2	I_+_11592406_11593925_11594020_11594208_11594304_11594338_11595480_11596945 5_Junction_2788_Junction_2789 J002 3_Junction_2789_Junction_2794_Junction_2798_Junction_2799_Junction_2801 J002 5_Junction_2793_Junction_2794 J002						0.00267532823333333%																												0.0015770148%
unc-75 I_+_11592406_11593925_11594020_11594208_11594304_11594338_11595480_11596945 5_Junction_2788_Junction_2789 J002 3_Junction_2789_Junction_2794_Junction_2798_Junction_2799_Junction_2801 J003 5_Junction_2793_Junction_2794 J001	unc-75	WBGene00006807	C17D12.2	I_+_11592406_11593925_11594020_11594208_11594304_11594338_11595480_11596945 5_Junction_2788_Junction_2789 J002 3_Junction_2789_Junction_2794_Junction_2798_Junction_2799_Junction_2801 J003 5_Junction_2793_Junction_2794 J001						5.10338835773333%																												3.10444194944%
unc-75 I_+_11592406_11593925_11594020_11594208_11594304_11594338_11595480_11596945 5_Junction_2788_Junction_2789 J002 3_Junction_2789_Junction_2794_Junction_2798_Junction_2799_Junction_2801 J003 5_Junction_2793_Junction_2794 J002	unc-75	WBGene00006807	C17D12.2	I_+_11592406_11593925_11594020_11594208_11594304_11594338_11595480_11596945 5_Junction_2788_Junction_2789 J002 3_Junction_2789_Junction_2794_Junction_2798_Junction_2799_Junction_2801 J003 5_Junction_2793_Junction_2794 J002						0.0388593089333333%																												0.03743445056%
unc-75 I_+_11592406_11593925_11594020_11594208_11594304_11594338_11595480_11596945 5_Junction_2788_Junction_2789 J002 3_Junction_2789_Junction_2794_Junction_2798_Junction_2799_Junction_2801 J004 5_Junction_2793_Junction_2794 J001	unc-75	WBGene00006807	C17D12.2	I_+_11592406_11593925_11594020_11594208_11594304_11594338_11595480_11596945 5_Junction_2788_Junction_2789 J002 3_Junction_2789_Junction_2794_Junction_2798_Junction_2799_Junction_2801 J004 5_Junction_2793_Junction_2794 J001						0.195767784566667%																												0.0494171132%
unc-75 I_+_11592406_11593925_11594020_11594208_11594304_11594338_11595480_11596945 5_Junction_2788_Junction_2789 J002 3_Junction_2789_Junction_2794_Junction_2798_Junction_2799_Junction_2801 J004 5_Junction_2793_Junction_2794 J002	unc-75	WBGene00006807	C17D12.2	I_+_11592406_11593925_11594020_11594208_11594304_11594338_11595480_11596945 5_Junction_2788_Junction_2789 J002 3_Junction_2789_Junction_2794_Junction_2798_Junction_2799_Junction_2801 J004 5_Junction_2793_Junction_2794 J002						0.000902548766666667%																												0.0011788868%
unc-75 I_+_11592406_11593925_11594020_11594208_11594304_11594338_11595480_11596945 5_Junction_2788_Junction_2789 J002 3_Junction_2789_Junction_2794_Junction_2798_Junction_2799_Junction_2801 J005 5_Junction_2793_Junction_2794 J001	unc-75	WBGene00006807	C17D12.2	I_+_11592406_11593925_11594020_11594208_11594304_11594338_11595480_11596945 5_Junction_2788_Junction_2789 J002 3_Junction_2789_Junction_2794_Junction_2798_Junction_2799_Junction_2801 J005 5_Junction_2793_Junction_2794 J001						0.0193468152333333%																												0.56472837992%
unc-75 I_+_11592406_11593925_11594020_11594208_11594304_11594338_11595480_11596945 5_Junction_2788_Junction_2789 J002 3_Junction_2789_Junction_2794_Junction_2798_Junction_2799_Junction_2801 J005 5_Junction_2793_Junction_2794 J002	unc-75	WBGene00006807	C17D12.2	I_+_11592406_11593925_11594020_11594208_11594304_11594338_11595480_11596945 5_Junction_2788_Junction_2789 J002 3_Junction_2789_Junction_2794_Junction_2798_Junction_2799_Junction_2801 J005 5_Junction_2793_Junction_2794 J002						0.000538184766666667%																												0.00907962008%
unc-75 I_+_11592406_11593925_11594020_11594208_11594304_11594338_11595480_11596945 5_Junction_2909_Junction_2910 J001 3_Junction_2910_Junction_2917_Junction_2924_Junction_2926_Junction_2928 J001 5_Junction_2916_Junction_2917 J001	unc-75	WBGene00006807	C17D12.2	I_+_11592406_11593925_11594020_11594208_11594304_11594338_11595480_11596945 5_Junction_2909_Junction_2910 J001 3_Junction_2910_Junction_2917_Junction_2924_Junction_2926_Junction_2928 J001 5_Junction_2916_Junction_2917 J001						6.5581956293%								3.8588260777%
unc-75 I_+_11592406_11593925_11594020_11594208_11594304_11594338_11595480_11596945 5_Junction_2909_Junction_2910 J001 3_Junction_2910_Junction_2917_Junction_2924_Junction_2926_Junction_2928 J001 5_Junction_2916_Junction_2917 J002	unc-75	WBGene00006807	C17D12.2	I_+_11592406_11593925_11594020_11594208_11594304_11594338_11595480_11596945 5_Junction_2909_Junction_2910 J001 3_Junction_2910_Junction_2917_Junction_2924_Junction_2926_Junction_2928 J001 5_Junction_2916_Junction_2917 J002						0.0606123707%								0.1019569223%
unc-75 I_+_11592406_11593925_11594020_11594208_11594304_11594338_11595480_11596945 5_Junction_2909_Junction_2910 J001 3_Junction_2910_Junction_2917_Junction_2924_Junction_2926_Junction_2928 J002 5_Junction_2916_Junction_2917 J001	unc-75	WBGene00006807	C17D12.2	I_+_11592406_11593925_11594020_11594208_11594304_11594338_11595480_11596945 5_Junction_2909_Junction_2910 J001 3_Junction_2910_Junction_2917_Junction_2924_Junction_2926_Junction_2928 J002 5_Junction_2916_Junction_2917 J001						3.67885566156667%								3.61019001505%
unc-75 I_+_11592406_11593925_11594020_11594208_11594304_11594338_11595480_11596945 5_Junction_2909_Junction_2910 J001 3_Junction_2910_Junction_2917_Junction_2924_Junction_2926_Junction_2928 J002 5_Junction_2916_Junction_2917 J002	unc-75	WBGene00006807	C17D12.2	I_+_11592406_11593925_11594020_11594208_11594304_11594338_11595480_11596945 5_Junction_2909_Junction_2910 J001 3_Junction_2910_Junction_2917_Junction_2924_Junction_2926_Junction_2928 J002 5_Junction_2916_Junction_2917 J002						0.1378060051%								0.11497398495%
unc-75 I_+_11592406_11593925_11594020_11594208_11594304_11594338_11595480_11596945 5_Junction_2909_Junction_2910 J001 3_Junction_2910_Junction_2917_Junction_2924_Junction_2926_Junction_2928 J003 5_Junction_2916_Junction_2917 J001	unc-75	WBGene00006807	C17D12.2	I_+_11592406_11593925_11594020_11594208_11594304_11594338_11595480_11596945 5_Junction_2909_Junction_2910 J001 3_Junction_2910_Junction_2917_Junction_2924_Junction_2926_Junction_2928 J003 5_Junction_2916_Junction_2917 J001						78.3446163089333%								76.4228636022%
unc-75 I_+_11592406_11593925_11594020_11594208_11594304_11594338_11595480_11596945 5_Junction_2909_Junction_2910 J001 3_Junction_2910_Junction_2917_Junction_2924_Junction_2926_Junction_2928 J003 5_Junction_2916_Junction_2917 J002	unc-75	WBGene00006807	C17D12.2	I_+_11592406_11593925_11594020_11594208_11594304_11594338_11595480_11596945 5_Junction_2909_Junction_2910 J001 3_Junction_2910_Junction_2917_Junction_2924_Junction_2926_Junction_2928 J003 5_Junction_2916_Junction_2917 J002						1.8431360244%								2.1166588978%
unc-75 I_+_11592406_11593925_11594020_11594208_11594304_11594338_11595480_11596945 5_Junction_2909_Junction_2910 J001 3_Junction_2910_Junction_2917_Junction_2924_Junction_2926_Junction_2928 J004 5_Junction_2916_Junction_2917 J001	unc-75	WBGene00006807	C17D12.2	I_+_11592406_11593925_11594020_11594208_11594304_11594338_11595480_11596945 5_Junction_2909_Junction_2910 J001 3_Junction_2910_Junction_2917_Junction_2924_Junction_2926_Junction_2928 J004 5_Junction_2916_Junction_2917 J001						2.32391521543333%								1.9302741032%
unc-75 I_+_11592406_11593925_11594020_11594208_11594304_11594338_11595480_11596945 5_Junction_2909_Junction_2910 J001 3_Junction_2910_Junction_2917_Junction_2924_Junction_2926_Junction_2928 J004 5_Junction_2916_Junction_2917 J002	unc-75	WBGene00006807	C17D12.2	I_+_11592406_11593925_11594020_11594208_11594304_11594338_11595480_11596945 5_Junction_2909_Junction_2910 J001 3_Junction_2910_Junction_2917_Junction_2924_Junction_2926_Junction_2928 J004 5_Junction_2916_Junction_2917 J002						0.0360811179%								0.0526693968%
unc-75 I_+_11592406_11593925_11594020_11594208_11594304_11594338_11595480_11596945 5_Junction_2909_Junction_2910 J001 3_Junction_2910_Junction_2917_Junction_2924_Junction_2926_Junction_2928 J005 5_Junction_2916_Junction_2917 J001	unc-75	WBGene00006807	C17D12.2	I_+_11592406_11593925_11594020_11594208_11594304_11594338_11595480_11596945 5_Junction_2909_Junction_2910 J001 3_Junction_2910_Junction_2917_Junction_2924_Junction_2926_Junction_2928 J005 5_Junction_2916_Junction_2917 J001						0.772166184766667%								9.10998842685%
unc-75 I_+_11592406_11593925_11594020_11594208_11594304_11594338_11595480_11596945 5_Junction_2909_Junction_2910 J001 3_Junction_2910_Junction_2917_Junction_2924_Junction_2926_Junction_2928 J005 5_Junction_2916_Junction_2917 J002	unc-75	WBGene00006807	C17D12.2	I_+_11592406_11593925_11594020_11594208_11594304_11594338_11595480_11596945 5_Junction_2909_Junction_2910 J001 3_Junction_2910_Junction_2917_Junction_2924_Junction_2926_Junction_2928 J005 5_Junction_2916_Junction_2917 J002						0.0246154819%								0.26624957315%
unc-75 I_+_11592406_11593925_11594020_11594208_11594304_11594338_11595480_11596945 5_Junction_2909_Junction_2910 J002 3_Junction_2910_Junction_2917_Junction_2924_Junction_2926_Junction_2928 J001 5_Junction_2916_Junction_2917 J001	unc-75	WBGene00006807	C17D12.2	I_+_11592406_11593925_11594020_11594208_11594304_11594338_11595480_11596945 5_Junction_2909_Junction_2910 J002 3_Junction_2910_Junction_2917_Junction_2924_Junction_2926_Junction_2928 J001 5_Junction_2916_Junction_2917 J001						0.7764183707%								0.2454206723%
unc-75 I_+_11592406_11593925_11594020_11594208_11594304_11594338_11595480_11596945 5_Junction_2909_Junction_2910 J002 3_Junction_2910_Junction_2917_Junction_2924_Junction_2926_Junction_2928 J001 5_Junction_2916_Junction_2917 J002	unc-75	WBGene00006807	C17D12.2	I_+_11592406_11593925_11594020_11594208_11594304_11594338_11595480_11596945 5_Junction_2909_Junction_2910 J002 3_Junction_2910_Junction_2917_Junction_2924_Junction_2926_Junction_2928 J001 5_Junction_2916_Junction_2917 J002						0.00144029596666667%								0.0062963277%
unc-75 I_+_11592406_11593925_11594020_11594208_11594304_11594338_11595480_11596945 5_Junction_2909_Junction_2910 J002 3_Junction_2910_Junction_2917_Junction_2924_Junction_2926_Junction_2928 J002 5_Junction_2916_Junction_2917 J001	unc-75	WBGene00006807	C17D12.2	I_+_11592406_11593925_11594020_11594208_11594304_11594338_11595480_11596945 5_Junction_2909_Junction_2910 J002 3_Junction_2910_Junction_2917_Junction_2924_Junction_2926_Junction_2928 J002 5_Junction_2916_Junction_2917 J001						0.0806630051%								0.10207248495%
unc-75 I_+_11592406_11593925_11594020_11594208_11594304_11594338_11595480_11596945 5_Junction_2909_Junction_2910 J002 3_Junction_2910_Junction_2917_Junction_2924_Junction_2926_Junction_2928 J002 5_Junction_2916_Junction_2917 J002	unc-75	WBGene00006807	C17D12.2	I_+_11592406_11593925_11594020_11594208_11594304_11594338_11595480_11596945 5_Junction_2909_Junction_2910 J002 3_Junction_2910_Junction_2917_Junction_2924_Junction_2926_Junction_2928 J002 5_Junction_2916_Junction_2917 J002						0.00267532823333333%								0.00276351505%
unc-75 I_+_11592406_11593925_11594020_11594208_11594304_11594338_11595480_11596945 5_Junction_2909_Junction_2910 J002 3_Junction_2910_Junction_2917_Junction_2924_Junction_2926_Junction_2928 J003 5_Junction_2916_Junction_2917 J001	unc-75	WBGene00006807	C17D12.2	I_+_11592406_11593925_11594020_11594208_11594304_11594338_11595480_11596945 5_Junction_2909_Junction_2910 J002 3_Junction_2910_Junction_2917_Junction_2924_Junction_2926_Junction_2928 J003 5_Junction_2916_Junction_2917 J001						5.10338835773333%								1.7537381478%
unc-75 I_+_11592406_11593925_11594020_11594208_11594304_11594338_11595480_11596945 5_Junction_2909_Junction_2910 J002 3_Junction_2910_Junction_2917_Junction_2924_Junction_2926_Junction_2928 J003 5_Junction_2916_Junction_2917 J002	unc-75	WBGene00006807	C17D12.2	I_+_11592406_11593925_11594020_11594208_11594304_11594338_11595480_11596945 5_Junction_2909_Junction_2910 J002 3_Junction_2910_Junction_2917_Junction_2924_Junction_2926_Junction_2928 J003 5_Junction_2916_Junction_2917 J002						0.0388593089333333%								0.0467393522%
unc-75 I_+_11592406_11593925_11594020_11594208_11594304_11594338_11595480_11596945 5_Junction_2909_Junction_2910 J002 3_Junction_2910_Junction_2917_Junction_2924_Junction_2926_Junction_2928 J004 5_Junction_2916_Junction_2917 J001	unc-75	WBGene00006807	C17D12.2	I_+_11592406_11593925_11594020_11594208_11594304_11594338_11595480_11596945 5_Junction_2909_Junction_2910 J002 3_Junction_2910_Junction_2917_Junction_2924_Junction_2926_Junction_2928 J004 5_Junction_2916_Junction_2917 J001						0.195767784566667%								0.0872951468%
unc-75 I_+_11592406_11593925_11594020_11594208_11594304_11594338_11595480_11596945 5_Junction_2909_Junction_2910 J002 3_Junction_2910_Junction_2917_Junction_2924_Junction_2926_Junction_2928 J004 5_Junction_2916_Junction_2917 J002	unc-75	WBGene00006807	C17D12.2	I_+_11592406_11593925_11594020_11594208_11594304_11594338_11595480_11596945 5_Junction_2909_Junction_2910 J002 3_Junction_2910_Junction_2917_Junction_2924_Junction_2926_Junction_2928 J004 5_Junction_2916_Junction_2917 J002						0.000902548766666667%								0.0022613532%
unc-75 I_+_11592406_11593925_11594020_11594208_11594304_11594338_11595480_11596945 5_Junction_2909_Junction_2910 J002 3_Junction_2910_Junction_2917_Junction_2924_Junction_2926_Junction_2928 J005 5_Junction_2916_Junction_2917 J001	unc-75	WBGene00006807	C17D12.2	I_+_11592406_11593925_11594020_11594208_11594304_11594338_11595480_11596945 5_Junction_2909_Junction_2910 J002 3_Junction_2910_Junction_2917_Junction_2924_Junction_2926_Junction_2928 J005 5_Junction_2916_Junction_2917 J001						0.0193468152333333%								0.16920632315%
unc-75 I_+_11592406_11593925_11594020_11594208_11594304_11594338_11595480_11596945 5_Junction_2909_Junction_2910 J002 3_Junction_2910_Junction_2917_Junction_2924_Junction_2926_Junction_2928 J005 5_Junction_2916_Junction_2917 J002	unc-75	WBGene00006807	C17D12.2	I_+_11592406_11593925_11594020_11594208_11594304_11594338_11595480_11596945 5_Junction_2909_Junction_2910 J002 3_Junction_2910_Junction_2917_Junction_2924_Junction_2926_Junction_2928 J005 5_Junction_2916_Junction_2917 J002						0.000538184766666667%								0.00455567685%
unc-75 I_+_11592406_11593925_11594020_11594208_11594304_11594338_11595480_11596945 5_Junction_2955_Junction_2956 J001 3_Junction_2956_Junction_2962_Junction_2969_Junction_2970_Junction_2972 J001 5_Junction_2961_Junction_2962 J001	unc-75	WBGene00006807	C17D12.2	I_+_11592406_11593925_11594020_11594208_11594304_11594338_11595480_11596945 5_Junction_2955_Junction_2956 J001 3_Junction_2956_Junction_2962_Junction_2969_Junction_2970_Junction_2972 J001 5_Junction_2961_Junction_2962 J001	1.8307950702%																							4.120291949575%
unc-75 I_+_11592406_11593925_11594020_11594208_11594304_11594338_11595480_11596945 5_Junction_2955_Junction_2956 J001 3_Junction_2956_Junction_2962_Junction_2969_Junction_2970_Junction_2972 J001 5_Junction_2961_Junction_2962 J002	unc-75	WBGene00006807	C17D12.2	I_+_11592406_11593925_11594020_11594208_11594304_11594338_11595480_11596945 5_Junction_2955_Junction_2956 J001 3_Junction_2956_Junction_2962_Junction_2969_Junction_2970_Junction_2972 J001 5_Junction_2961_Junction_2962 J002	0.0987371798%																							0.101979800425%
unc-75 I_+_11592406_11593925_11594020_11594208_11594304_11594338_11595480_11596945 5_Junction_2955_Junction_2956 J001 3_Junction_2956_Junction_2962_Junction_2969_Junction_2970_Junction_2972 J002 5_Junction_2961_Junction_2962 J001	unc-75	WBGene00006807	C17D12.2	I_+_11592406_11593925_11594020_11594208_11594304_11594338_11595480_11596945 5_Junction_2955_Junction_2956 J001 3_Junction_2956_Junction_2962_Junction_2969_Junction_2970_Junction_2972 J002 5_Junction_2961_Junction_2962 J001	7.7279447585%																							2.902330400475%
unc-75 I_+_11592406_11593925_11594020_11594208_11594304_11594338_11595480_11596945 5_Junction_2955_Junction_2956 J001 3_Junction_2956_Junction_2962_Junction_2969_Junction_2970_Junction_2972 J002 5_Junction_2961_Junction_2962 J002	unc-75	WBGene00006807	C17D12.2	I_+_11592406_11593925_11594020_11594208_11594304_11594338_11595480_11596945 5_Junction_2955_Junction_2956 J001 3_Junction_2956_Junction_2962_Junction_2969_Junction_2970_Junction_2972 J002 5_Junction_2961_Junction_2962 J002	0.5480862415%																							0.164698349525%
unc-75 I_+_11592406_11593925_11594020_11594208_11594304_11594338_11595480_11596945 5_Junction_2955_Junction_2956 J001 3_Junction_2956_Junction_2962_Junction_2969_Junction_2970_Junction_2972 J003 5_Junction_2961_Junction_2962 J001	unc-75	WBGene00006807	C17D12.2	I_+_11592406_11593925_11594020_11594208_11594304_11594338_11595480_11596945 5_Junction_2955_Junction_2956 J001 3_Junction_2956_Junction_2962_Junction_2969_Junction_2970_Junction_2972 J003 5_Junction_2961_Junction_2962 J001	80.4744848834%																							78.772741053125%
unc-75 I_+_11592406_11593925_11594020_11594208_11594304_11594338_11595480_11596945 5_Junction_2955_Junction_2956 J001 3_Junction_2956_Junction_2962_Junction_2969_Junction_2970_Junction_2972 J003 5_Junction_2961_Junction_2962 J002	unc-75	WBGene00006807	C17D12.2	I_+_11592406_11593925_11594020_11594208_11594304_11594338_11595480_11596945 5_Junction_2955_Junction_2956 J001 3_Junction_2956_Junction_2962_Junction_2969_Junction_2970_Junction_2972 J003 5_Junction_2961_Junction_2962 J002	4.9623691166%																							2.169219196875%
unc-75 I_+_11592406_11593925_11594020_11594208_11594304_11594338_11595480_11596945 5_Junction_2955_Junction_2956 J001 3_Junction_2956_Junction_2962_Junction_2969_Junction_2970_Junction_2972 J004 5_Junction_2961_Junction_2962 J001	unc-75	WBGene00006807	C17D12.2	I_+_11592406_11593925_11594020_11594208_11594304_11594338_11595480_11596945 5_Junction_2955_Junction_2956 J001 3_Junction_2956_Junction_2962_Junction_2969_Junction_2970_Junction_2972 J004 5_Junction_2961_Junction_2962 J001	2.0851414528%																							0.1831323648%
unc-75 I_+_11592406_11593925_11594020_11594208_11594304_11594338_11595480_11596945 5_Junction_2955_Junction_2956 J001 3_Junction_2956_Junction_2962_Junction_2969_Junction_2970_Junction_2972 J004 5_Junction_2961_Junction_2962 J002	unc-75	WBGene00006807	C17D12.2	I_+_11592406_11593925_11594020_11594208_11594304_11594338_11595480_11596945 5_Junction_2955_Junction_2956 J001 3_Junction_2956_Junction_2962_Junction_2969_Junction_2970_Junction_2972 J004 5_Junction_2961_Junction_2962 J002	0.1598552972%																							0.0115236352%
unc-75 I_+_11592406_11593925_11594020_11594208_11594304_11594338_11595480_11596945 5_Junction_2955_Junction_2956 J001 3_Junction_2956_Junction_2962_Junction_2969_Junction_2970_Junction_2972 J005 5_Junction_2961_Junction_2962 J001	unc-75	WBGene00006807	C17D12.2	I_+_11592406_11593925_11594020_11594208_11594304_11594338_11595480_11596945 5_Junction_2955_Junction_2956 J001 3_Junction_2956_Junction_2962_Junction_2969_Junction_2970_Junction_2972 J005 5_Junction_2961_Junction_2962 J001	0.6706785623%																							6.602358482025%
unc-75 I_+_11592406_11593925_11594020_11594208_11594304_11594338_11595480_11596945 5_Junction_2955_Junction_2956 J001 3_Junction_2956_Junction_2962_Junction_2969_Junction_2970_Junction_2972 J005 5_Junction_2961_Junction_2962 J002	unc-75	WBGene00006807	C17D12.2	I_+_11592406_11593925_11594020_11594208_11594304_11594338_11595480_11596945 5_Junction_2955_Junction_2956 J001 3_Junction_2956_Junction_2962_Junction_2969_Junction_2970_Junction_2972 J005 5_Junction_2961_Junction_2962 J002	0.0569036877%																							0.071652767975%
unc-75 I_+_11592406_11593925_11594020_11594208_11594304_11594338_11595480_11596945 5_Junction_2955_Junction_2956 J002 3_Junction_2956_Junction_2962_Junction_2969_Junction_2970_Junction_2972 J001 5_Junction_2961_Junction_2962 J001	unc-75	WBGene00006807	C17D12.2	I_+_11592406_11593925_11594020_11594208_11594304_11594338_11595480_11596945 5_Junction_2955_Junction_2956 J002 3_Junction_2956_Junction_2962_Junction_2969_Junction_2970_Junction_2972 J001 5_Junction_2961_Junction_2962 J001	0.0337714298%																							0.262673800425%
unc-75 I_+_11592406_11593925_11594020_11594208_11594304_11594338_11595480_11596945 5_Junction_2955_Junction_2956 J002 3_Junction_2956_Junction_2962_Junction_2969_Junction_2970_Junction_2972 J001 5_Junction_2961_Junction_2962 J002	unc-75	WBGene00006807	C17D12.2	I_+_11592406_11593925_11594020_11594208_11594304_11594338_11595480_11596945 5_Junction_2955_Junction_2956 J002 3_Junction_2956_Junction_2962_Junction_2969_Junction_2970_Junction_2972 J001 5_Junction_2961_Junction_2962 J002	0.0016963202%																							0.007554449575%
unc-75 I_+_11592406_11593925_11594020_11594208_11594304_11594338_11595480_11596945 5_Junction_2955_Junction_2956 J002 3_Junction_2956_Junction_2962_Junction_2969_Junction_2970_Junction_2972 J002 5_Junction_2961_Junction_2962 J001	unc-75	WBGene00006807	C17D12.2	I_+_11592406_11593925_11594020_11594208_11594304_11594338_11595480_11596945 5_Junction_2955_Junction_2956 J002 3_Junction_2956_Junction_2962_Junction_2969_Junction_2970_Junction_2972 J002 5_Junction_2961_Junction_2962 J001	0.1003909915%																							0.138404349525%
unc-75 I_+_11592406_11593925_11594020_11594208_11594304_11594338_11595480_11596945 5_Junction_2955_Junction_2956 J002 3_Junction_2956_Junction_2962_Junction_2969_Junction_2970_Junction_2972 J002 5_Junction_2961_Junction_2962 J002	unc-75	WBGene00006807	C17D12.2	I_+_11592406_11593925_11594020_11594208_11594304_11594338_11595480_11596945 5_Junction_2955_Junction_2956 J002 3_Junction_2956_Junction_2962_Junction_2969_Junction_2970_Junction_2972 J002 5_Junction_2961_Junction_2962 J002	0.0060780085%																							0.007066900475%
unc-75 I_+_11592406_11593925_11594020_11594208_11594304_11594338_11595480_11596945 5_Junction_2955_Junction_2956 J002 3_Junction_2956_Junction_2962_Junction_2969_Junction_2970_Junction_2972 J003 5_Junction_2961_Junction_2962 J001	unc-75	WBGene00006807	C17D12.2	I_+_11592406_11593925_11594020_11594208_11594304_11594338_11595480_11596945 5_Junction_2955_Junction_2956 J002 3_Junction_2956_Junction_2962_Junction_2969_Junction_2970_Junction_2972 J003 5_Junction_2961_Junction_2962 J001	1.1466308666%																							3.969180196875%
unc-75 I_+_11592406_11593925_11594020_11594208_11594304_11594338_11595480_11596945 5_Junction_2955_Junction_2956 J002 3_Junction_2956_Junction_2962_Junction_2969_Junction_2970_Junction_2972 J003 5_Junction_2961_Junction_2962 J002	unc-75	WBGene00006807	C17D12.2	I_+_11592406_11593925_11594020_11594208_11594304_11594338_11595480_11596945 5_Junction_2955_Junction_2956 J002 3_Junction_2956_Junction_2962_Junction_2969_Junction_2970_Junction_2972 J003 5_Junction_2961_Junction_2962 J002	0.0615151334%																							0.098859553125%
unc-75 I_+_11592406_11593925_11594020_11594208_11594304_11594338_11595480_11596945 5_Junction_2955_Junction_2956 J002 3_Junction_2956_Junction_2962_Junction_2969_Junction_2970_Junction_2972 J004 5_Junction_2961_Junction_2962 J001	unc-75	WBGene00006807	C17D12.2	I_+_11592406_11593925_11594020_11594208_11594304_11594338_11595480_11596945 5_Junction_2955_Junction_2956 J002 3_Junction_2956_Junction_2962_Junction_2969_Junction_2970_Junction_2972 J004 5_Junction_2961_Junction_2962 J001	0.0258322972%																							0.0026756352%
unc-75 I_+_11592406_11593925_11594020_11594208_11594304_11594338_11595480_11596945 5_Junction_2955_Junction_2956 J002 3_Junction_2956_Junction_2962_Junction_2969_Junction_2970_Junction_2972 J004 5_Junction_2961_Junction_2962 J002	unc-75	WBGene00006807	C17D12.2	I_+_11592406_11593925_11594020_11594208_11594304_11594338_11595480_11596945 5_Junction_2955_Junction_2956 J002 3_Junction_2956_Junction_2962_Junction_2969_Junction_2970_Junction_2972 J004 5_Junction_2961_Junction_2962 J002	0.0016709528%																							0.0001683648%
unc-75 I_+_11592406_11593925_11594020_11594208_11594304_11594338_11595480_11596945 5_Junction_2955_Junction_2956 J002 3_Junction_2956_Junction_2962_Junction_2969_Junction_2970_Junction_2972 J005 5_Junction_2961_Junction_2962 J001	unc-75	WBGene00006807	C17D12.2	I_+_11592406_11593925_11594020_11594208_11594304_11594338_11595480_11596945 5_Junction_2955_Junction_2956 J002 3_Junction_2956_Junction_2962_Junction_2969_Junction_2970_Junction_2972 J005 5_Junction_2961_Junction_2962 J001	0.0069044377%																							0.411211767975%
unc-75 I_+_11592406_11593925_11594020_11594208_11594304_11594338_11595480_11596945 5_Junction_2955_Junction_2956 J002 3_Junction_2956_Junction_2962_Junction_2969_Junction_2970_Junction_2972 J005 5_Junction_2961_Junction_2962 J002	unc-75	WBGene00006807	C17D12.2	I_+_11592406_11593925_11594020_11594208_11594304_11594338_11595480_11596945 5_Junction_2955_Junction_2956 J002 3_Junction_2956_Junction_2962_Junction_2969_Junction_2970_Junction_2972 J005 5_Junction_2961_Junction_2962 J002	0.0005133123%																							0.004776982025%
unc-75 I_+_11592406_11593925_11594020_11594208_11594304_11594338_11595480_11596945 5_Junction_3176_Junction_3177 J001 3_Junction_3177_Junction_3184_Junction_3189_Junction_3190_Junction_3193 J001 5_Junction_3183_Junction_3184 J001	unc-75	WBGene00006807	C17D12.2	I_+_11592406_11593925_11594020_11594208_11594304_11594338_11595480_11596945 5_Junction_3176_Junction_3177 J001 3_Junction_3177_Junction_3184_Junction_3189_Junction_3190_Junction_3193 J001 5_Junction_3183_Junction_3184 J001	1.8307950702%																																4.7201837812%
unc-75 I_+_11592406_11593925_11594020_11594208_11594304_11594338_11595480_11596945 5_Junction_3176_Junction_3177 J001 3_Junction_3177_Junction_3184_Junction_3189_Junction_3190_Junction_3193 J001 5_Junction_3183_Junction_3184 J002	unc-75	WBGene00006807	C17D12.2	I_+_11592406_11593925_11594020_11594208_11594304_11594338_11595480_11596945 5_Junction_3176_Junction_3177 J001 3_Junction_3177_Junction_3184_Junction_3189_Junction_3190_Junction_3193 J001 5_Junction_3183_Junction_3184 J002	0.0987371798%																																0.1710937188%
unc-75 I_+_11592406_11593925_11594020_11594208_11594304_11594338_11595480_11596945 5_Junction_3176_Junction_3177 J001 3_Junction_3177_Junction_3184_Junction_3189_Junction_3190_Junction_3193 J002 5_Junction_3183_Junction_3184 J001	unc-75	WBGene00006807	C17D12.2	I_+_11592406_11593925_11594020_11594208_11594304_11594338_11595480_11596945 5_Junction_3176_Junction_3177 J001 3_Junction_3177_Junction_3184_Junction_3189_Junction_3190_Junction_3193 J002 5_Junction_3183_Junction_3184 J001	7.7279447585%																																2.767738949475%
unc-75 I_+_11592406_11593925_11594020_11594208_11594304_11594338_11595480_11596945 5_Junction_3176_Junction_3177 J001 3_Junction_3177_Junction_3184_Junction_3189_Junction_3190_Junction_3193 J002 5_Junction_3183_Junction_3184 J002	unc-75	WBGene00006807	C17D12.2	I_+_11592406_11593925_11594020_11594208_11594304_11594338_11595480_11596945 5_Junction_3176_Junction_3177 J001 3_Junction_3177_Junction_3184_Junction_3189_Junction_3190_Junction_3193 J002 5_Junction_3183_Junction_3184 J002	0.5480862415%																																0.126526800525%
unc-75 I_+_11592406_11593925_11594020_11594208_11594304_11594338_11595480_11596945 5_Junction_3176_Junction_3177 J001 3_Junction_3177_Junction_3184_Junction_3189_Junction_3190_Junction_3193 J003 5_Junction_3183_Junction_3184 J001	unc-75	WBGene00006807	C17D12.2	I_+_11592406_11593925_11594020_11594208_11594304_11594338_11595480_11596945 5_Junction_3176_Junction_3177 J001 3_Junction_3177_Junction_3184_Junction_3189_Junction_3190_Junction_3193 J003 5_Junction_3183_Junction_3184 J001	80.4744848834%																																69.464705373%
unc-75 I_+_11592406_11593925_11594020_11594208_11594304_11594338_11595480_11596945 5_Junction_3176_Junction_3177 J001 3_Junction_3177_Junction_3184_Junction_3189_Junction_3190_Junction_3193 J003 5_Junction_3183_Junction_3184 J002	unc-75	WBGene00006807	C17D12.2	I_+_11592406_11593925_11594020_11594208_11594304_11594338_11595480_11596945 5_Junction_3176_Junction_3177 J001 3_Junction_3177_Junction_3184_Junction_3189_Junction_3190_Junction_3193 J003 5_Junction_3183_Junction_3184 J002	4.9623691166%																																1.768419877%
unc-75 I_+_11592406_11593925_11594020_11594208_11594304_11594338_11595480_11596945 5_Junction_3176_Junction_3177 J001 3_Junction_3177_Junction_3184_Junction_3189_Junction_3190_Junction_3193 J004 5_Junction_3183_Junction_3184 J001	unc-75	WBGene00006807	C17D12.2	I_+_11592406_11593925_11594020_11594208_11594304_11594338_11595480_11596945 5_Junction_3176_Junction_3177 J001 3_Junction_3177_Junction_3184_Junction_3189_Junction_3190_Junction_3193 J004 5_Junction_3183_Junction_3184 J001	2.0851414528%																																2.910981851575%
unc-75 I_+_11592406_11593925_11594020_11594208_11594304_11594338_11595480_11596945 5_Junction_3176_Junction_3177 J001 3_Junction_3177_Junction_3184_Junction_3189_Junction_3190_Junction_3193 J004 5_Junction_3183_Junction_3184 J002	unc-75	WBGene00006807	C17D12.2	I_+_11592406_11593925_11594020_11594208_11594304_11594338_11595480_11596945 5_Junction_3176_Junction_3177 J001 3_Junction_3177_Junction_3184_Junction_3189_Junction_3190_Junction_3193 J004 5_Junction_3183_Junction_3184 J002	0.1598552972%																																0.088676648425%
unc-75 I_+_11592406_11593925_11594020_11594208_11594304_11594338_11595480_11596945 5_Junction_3176_Junction_3177 J001 3_Junction_3177_Junction_3184_Junction_3189_Junction_3190_Junction_3193 J005 5_Junction_3183_Junction_3184 J001	unc-75	WBGene00006807	C17D12.2	I_+_11592406_11593925_11594020_11594208_11594304_11594338_11595480_11596945 5_Junction_3176_Junction_3177 J001 3_Junction_3177_Junction_3184_Junction_3189_Junction_3190_Junction_3193 J005 5_Junction_3183_Junction_3184 J001	0.6706785623%																																12.62733329475%
unc-75 I_+_11592406_11593925_11594020_11594208_11594304_11594338_11595480_11596945 5_Junction_3176_Junction_3177 J001 3_Junction_3177_Junction_3184_Junction_3189_Junction_3190_Junction_3193 J005 5_Junction_3183_Junction_3184 J002	unc-75	WBGene00006807	C17D12.2	I_+_11592406_11593925_11594020_11594208_11594304_11594338_11595480_11596945 5_Junction_3176_Junction_3177 J001 3_Junction_3177_Junction_3184_Junction_3189_Junction_3190_Junction_3193 J005 5_Junction_3183_Junction_3184 J002	0.0569036877%																																0.14933970525%
unc-75 I_+_11592406_11593925_11594020_11594208_11594304_11594338_11595480_11596945 5_Junction_3176_Junction_3177 J002 3_Junction_3177_Junction_3184_Junction_3189_Junction_3190_Junction_3193 J001 5_Junction_3183_Junction_3184 J001	unc-75	WBGene00006807	C17D12.2	I_+_11592406_11593925_11594020_11594208_11594304_11594338_11595480_11596945 5_Junction_3176_Junction_3177 J002 3_Junction_3177_Junction_3184_Junction_3189_Junction_3190_Junction_3193 J001 5_Junction_3183_Junction_3184 J001	0.0337714298%																																0.3722307188%
unc-75 I_+_11592406_11593925_11594020_11594208_11594304_11594338_11595480_11596945 5_Junction_3176_Junction_3177 J002 3_Junction_3177_Junction_3184_Junction_3189_Junction_3190_Junction_3193 J001 5_Junction_3183_Junction_3184 J002	unc-75	WBGene00006807	C17D12.2	I_+_11592406_11593925_11594020_11594208_11594304_11594338_11595480_11596945 5_Junction_3176_Junction_3177 J002 3_Junction_3177_Junction_3184_Junction_3189_Junction_3190_Junction_3193 J001 5_Junction_3183_Junction_3184 J002	0.0016963202%																																0.0164917812%
unc-75 I_+_11592406_11593925_11594020_11594208_11594304_11594338_11595480_11596945 5_Junction_3176_Junction_3177 J002 3_Junction_3177_Junction_3184_Junction_3189_Junction_3190_Junction_3193 J002 5_Junction_3183_Junction_3184 J001	unc-75	WBGene00006807	C17D12.2	I_+_11592406_11593925_11594020_11594208_11594304_11594338_11595480_11596945 5_Junction_3176_Junction_3177 J002 3_Junction_3177_Junction_3184_Junction_3189_Junction_3190_Junction_3193 J002 5_Junction_3183_Junction_3184 J001	0.1003909915%																																0.206535300525%
unc-75 I_+_11592406_11593925_11594020_11594208_11594304_11594338_11595480_11596945 5_Junction_3176_Junction_3177 J002 3_Junction_3177_Junction_3184_Junction_3189_Junction_3190_Junction_3193 J002 5_Junction_3183_Junction_3184 J002	unc-75	WBGene00006807	C17D12.2	I_+_11592406_11593925_11594020_11594208_11594304_11594338_11595480_11596945 5_Junction_3176_Junction_3177 J002 3_Junction_3177_Junction_3184_Junction_3189_Junction_3190_Junction_3193 J002 5_Junction_3183_Junction_3184 J002	0.0060780085%																																0.011698949475%
unc-75 I_+_11592406_11593925_11594020_11594208_11594304_11594338_11595480_11596945 5_Junction_3176_Junction_3177 J002 3_Junction_3177_Junction_3184_Junction_3189_Junction_3190_Junction_3193 J003 5_Junction_3183_Junction_3184 J001	unc-75	WBGene00006807	C17D12.2	I_+_11592406_11593925_11594020_11594208_11594304_11594338_11595480_11596945 5_Junction_3176_Junction_3177 J002 3_Junction_3177_Junction_3184_Junction_3189_Junction_3190_Junction_3193 J003 5_Junction_3183_Junction_3184 J001	1.1466308666%																																3.698328377%
unc-75 I_+_11592406_11593925_11594020_11594208_11594304_11594338_11595480_11596945 5_Junction_3176_Junction_3177 J002 3_Junction_3177_Junction_3184_Junction_3189_Junction_3190_Junction_3193 J003 5_Junction_3183_Junction_3184 J002	unc-75	WBGene00006807	C17D12.2	I_+_11592406_11593925_11594020_11594208_11594304_11594338_11595480_11596945 5_Junction_3176_Junction_3177 J002 3_Junction_3177_Junction_3184_Junction_3189_Junction_3190_Junction_3193 J003 5_Junction_3183_Junction_3184 J002	0.0615151334%																																0.123546373%
unc-75 I_+_11592406_11593925_11594020_11594208_11594304_11594338_11595480_11596945 5_Junction_3176_Junction_3177 J002 3_Junction_3177_Junction_3184_Junction_3189_Junction_3190_Junction_3193 J004 5_Junction_3183_Junction_3184 J001	unc-75	WBGene00006807	C17D12.2	I_+_11592406_11593925_11594020_11594208_11594304_11594338_11595480_11596945 5_Junction_3176_Junction_3177 J002 3_Junction_3177_Junction_3184_Junction_3189_Junction_3190_Junction_3193 J004 5_Junction_3183_Junction_3184 J001	0.0258322972%																																0.170804148425%
unc-75 I_+_11592406_11593925_11594020_11594208_11594304_11594338_11595480_11596945 5_Junction_3176_Junction_3177 J002 3_Junction_3177_Junction_3184_Junction_3189_Junction_3190_Junction_3193 J004 5_Junction_3183_Junction_3184 J002	unc-75	WBGene00006807	C17D12.2	I_+_11592406_11593925_11594020_11594208_11594304_11594338_11595480_11596945 5_Junction_3176_Junction_3177 J002 3_Junction_3177_Junction_3184_Junction_3189_Junction_3190_Junction_3193 J004 5_Junction_3183_Junction_3184 J002	0.0016709528%																																0.007037351575%
unc-75 I_+_11592406_11593925_11594020_11594208_11594304_11594338_11595480_11596945 5_Junction_3176_Junction_3177 J002 3_Junction_3177_Junction_3184_Junction_3189_Junction_3190_Junction_3193 J005 5_Junction_3183_Junction_3184 J001	unc-75	WBGene00006807	C17D12.2	I_+_11592406_11593925_11594020_11594208_11594304_11594338_11595480_11596945 5_Junction_3176_Junction_3177 J002 3_Junction_3177_Junction_3184_Junction_3189_Junction_3190_Junction_3193 J005 5_Junction_3183_Junction_3184 J001	0.0069044377%																																0.59365820525%
unc-75 I_+_11592406_11593925_11594020_11594208_11594304_11594338_11595480_11596945 5_Junction_3176_Junction_3177 J002 3_Junction_3177_Junction_3184_Junction_3189_Junction_3190_Junction_3193 J005 5_Junction_3183_Junction_3184 J002	unc-75	WBGene00006807	C17D12.2	I_+_11592406_11593925_11594020_11594208_11594304_11594338_11595480_11596945 5_Junction_3176_Junction_3177 J002 3_Junction_3177_Junction_3184_Junction_3189_Junction_3190_Junction_3193 J005 5_Junction_3183_Junction_3184 J002	0.0005133123%																																0.00466879475%
unc-75 I_+_11592406_11593925_11594020_11594208_11594304_11594338_11596034_11596945 5_Junction_1978_Junction_1979 J001 5_Junction_1970_Junction_1971 J001 3_Junction_1971_Junction_1979_Junction_1988_Junction_1990 J001 5_Junction_1986_Junction_1988 J001	unc-75	WBGene00006807	C17D12.2	I_+_11592406_11593925_11594020_11594208_11594304_11594338_11596034_11596945 5_Junction_1978_Junction_1979 J001 5_Junction_1970_Junction_1971 J001 3_Junction_1971_Junction_1979_Junction_1988_Junction_1990 J001 5_Junction_1986_Junction_1988 J001							0.0234989977043%																													0%
unc-75 I_+_11592406_11593925_11594020_11594208_11594304_11594338_11596034_11596945 5_Junction_1978_Junction_1979 J001 5_Junction_1970_Junction_1971 J001 3_Junction_1971_Junction_1979_Junction_1988_Junction_1990 J001 5_Junction_1986_Junction_1988 J002	unc-75	WBGene00006807	C17D12.2	I_+_11592406_11593925_11594020_11594208_11594304_11594338_11596034_11596945 5_Junction_1978_Junction_1979 J001 5_Junction_1970_Junction_1971 J001 3_Junction_1971_Junction_1979_Junction_1988_Junction_1990 J001 5_Junction_1986_Junction_1988 J002							3.3742214252957%																													6.858711%
unc-75 I_+_11592406_11593925_11594020_11594208_11594304_11594338_11596034_11596945 5_Junction_1978_Junction_1979 J001 5_Junction_1970_Junction_1971 J001 3_Junction_1971_Junction_1979_Junction_1988_Junction_1990 J002 5_Junction_1986_Junction_1988 J001	unc-75	WBGene00006807	C17D12.2	I_+_11592406_11593925_11594020_11594208_11594304_11594338_11596034_11596945 5_Junction_1978_Junction_1979 J001 5_Junction_1970_Junction_1971 J001 3_Junction_1971_Junction_1979_Junction_1988_Junction_1990 J002 5_Junction_1986_Junction_1988 J001							0.05146186221996%																													0%
unc-75 I_+_11592406_11593925_11594020_11594208_11594304_11594338_11596034_11596945 5_Junction_1978_Junction_1979 J001 5_Junction_1970_Junction_1971 J001 3_Junction_1971_Junction_1979_Junction_1988_Junction_1990 J002 5_Junction_1986_Junction_1988 J002	unc-75	WBGene00006807	C17D12.2	I_+_11592406_11593925_11594020_11594208_11594304_11594338_11596034_11596945 5_Junction_1978_Junction_1979 J001 5_Junction_1970_Junction_1971 J001 3_Junction_1971_Junction_1979_Junction_1988_Junction_1990 J002 5_Junction_1986_Junction_1988 J002							6.16304083763004%																													0%
unc-75 I_+_11592406_11593925_11594020_11594208_11594304_11594338_11596034_11596945 5_Junction_1978_Junction_1979 J001 5_Junction_1970_Junction_1971 J001 3_Junction_1971_Junction_1979_Junction_1988_Junction_1990 J003 5_Junction_1986_Junction_1988 J001	unc-75	WBGene00006807	C17D12.2	I_+_11592406_11593925_11594020_11594208_11594304_11594338_11596034_11596945 5_Junction_1978_Junction_1979 J001 5_Junction_1970_Junction_1971 J001 3_Junction_1971_Junction_1979_Junction_1988_Junction_1990 J003 5_Junction_1986_Junction_1988 J001							0.590420081260985%																													0%
unc-75 I_+_11592406_11593925_11594020_11594208_11594304_11594338_11596034_11596945 5_Junction_1978_Junction_1979 J001 5_Junction_1970_Junction_1971 J001 3_Junction_1971_Junction_1979_Junction_1988_Junction_1990 J003 5_Junction_1986_Junction_1988 J002	unc-75	WBGene00006807	C17D12.2	I_+_11592406_11593925_11594020_11594208_11594304_11594338_11596034_11596945 5_Junction_1978_Junction_1979 J001 5_Junction_1970_Junction_1971 J001 3_Junction_1971_Junction_1979_Junction_1988_Junction_1990 J003 5_Junction_1986_Junction_1988 J002							80.370334589214%																													87.736289%
unc-75 I_+_11592406_11593925_11594020_11594208_11594304_11594338_11596034_11596945 5_Junction_1978_Junction_1979 J001 5_Junction_1970_Junction_1971 J001 3_Junction_1971_Junction_1979_Junction_1988_Junction_1990 J004 5_Junction_1986_Junction_1988 J001	unc-75	WBGene00006807	C17D12.2	I_+_11592406_11593925_11594020_11594208_11594304_11594338_11596034_11596945 5_Junction_1978_Junction_1979 J001 5_Junction_1970_Junction_1971 J001 3_Junction_1971_Junction_1979_Junction_1988_Junction_1990 J004 5_Junction_1986_Junction_1988 J001							0.011967194164755%																													0%
unc-75 I_+_11592406_11593925_11594020_11594208_11594304_11594338_11596034_11596945 5_Junction_1978_Junction_1979 J001 5_Junction_1970_Junction_1971 J001 3_Junction_1971_Junction_1979_Junction_1988_Junction_1990 J004 5_Junction_1986_Junction_1988 J002	unc-75	WBGene00006807	C17D12.2	I_+_11592406_11593925_11594020_11594208_11594304_11594338_11596034_11596945 5_Junction_1978_Junction_1979 J001 5_Junction_1970_Junction_1971 J001 3_Junction_1971_Junction_1979_Junction_1988_Junction_1990 J004 5_Junction_1986_Junction_1988 J002							1.77200726251024%																													0%
unc-75 I_+_11592406_11593925_11594020_11594208_11594304_11594338_11596034_11596945 5_Junction_1978_Junction_1979 J001 5_Junction_1970_Junction_1971 J002 3_Junction_1971_Junction_1979_Junction_1988_Junction_1990 J001 5_Junction_1986_Junction_1988 J001	unc-75	WBGene00006807	C17D12.2	I_+_11592406_11593925_11594020_11594208_11594304_11594338_11596034_11596945 5_Junction_1978_Junction_1979 J001 5_Junction_1970_Junction_1971 J002 3_Junction_1971_Junction_1979_Junction_1988_Junction_1990 J001 5_Junction_1986_Junction_1988 J001							0.0007286527957%																													0%
unc-75 I_+_11592406_11593925_11594020_11594208_11594304_11594338_11596034_11596945 5_Junction_1978_Junction_1979 J001 5_Junction_1970_Junction_1971 J002 3_Junction_1971_Junction_1979_Junction_1988_Junction_1990 J001 5_Junction_1986_Junction_1988 J002	unc-75	WBGene00006807	C17D12.2	I_+_11592406_11593925_11594020_11594208_11594304_11594338_11596034_11596945 5_Junction_1978_Junction_1979 J001 5_Junction_1970_Junction_1971 J002 3_Junction_1971_Junction_1979_Junction_1988_Junction_1990 J001 5_Junction_1986_Junction_1988 J002							0.1169139242043%																													0.831289%
unc-75 I_+_11592406_11593925_11594020_11594208_11594304_11594338_11596034_11596945 5_Junction_1978_Junction_1979 J001 5_Junction_1970_Junction_1971 J002 3_Junction_1971_Junction_1979_Junction_1988_Junction_1990 J002 5_Junction_1986_Junction_1988 J001	unc-75	WBGene00006807	C17D12.2	I_+_11592406_11593925_11594020_11594208_11594304_11594338_11596034_11596945 5_Junction_1978_Junction_1979 J001 5_Junction_1970_Junction_1971 J002 3_Junction_1971_Junction_1979_Junction_1988_Junction_1990 J002 5_Junction_1986_Junction_1988 J001							0.00142532228004%																													0%
unc-75 I_+_11592406_11593925_11594020_11594208_11594304_11594338_11596034_11596945 5_Junction_1978_Junction_1979 J001 5_Junction_1970_Junction_1971 J002 3_Junction_1971_Junction_1979_Junction_1988_Junction_1990 J002 5_Junction_1986_Junction_1988 J002	unc-75	WBGene00006807	C17D12.2	I_+_11592406_11593925_11594020_11594208_11594304_11594338_11596034_11596945 5_Junction_1978_Junction_1979 J001 5_Junction_1970_Junction_1971 J002 3_Junction_1971_Junction_1979_Junction_1988_Junction_1990 J002 5_Junction_1986_Junction_1988 J002							0.16782747786996%																													0%
unc-75 I_+_11592406_11593925_11594020_11594208_11594304_11594338_11596034_11596945 5_Junction_1978_Junction_1979 J001 5_Junction_1970_Junction_1971 J002 3_Junction_1971_Junction_1979_Junction_1988_Junction_1990 J003 5_Junction_1986_Junction_1988 J001	unc-75	WBGene00006807	C17D12.2	I_+_11592406_11593925_11594020_11594208_11594304_11594338_11596034_11596945 5_Junction_1978_Junction_1979 J001 5_Junction_1970_Junction_1971 J002 3_Junction_1971_Junction_1979_Junction_1988_Junction_1990 J003 5_Junction_1986_Junction_1988 J001							0.017370288489015%																													0%
unc-75 I_+_11592406_11593925_11594020_11594208_11594304_11594338_11596034_11596945 5_Junction_1978_Junction_1979 J001 5_Junction_1970_Junction_1971 J002 3_Junction_1971_Junction_1979_Junction_1988_Junction_1990 J003 5_Junction_1986_Junction_1988 J002	unc-75	WBGene00006807	C17D12.2	I_+_11592406_11593925_11594020_11594208_11594304_11594338_11596034_11596945 5_Junction_1978_Junction_1979 J001 5_Junction_1970_Junction_1971 J002 3_Junction_1971_Junction_1979_Junction_1988_Junction_1990 J003 5_Junction_1986_Junction_1988 J002							2.49029979103598%																													4.573711%
unc-75 I_+_11592406_11593925_11594020_11594208_11594304_11594338_11596034_11596945 5_Junction_1978_Junction_1979 J001 5_Junction_1970_Junction_1971 J002 3_Junction_1971_Junction_1979_Junction_1988_Junction_1990 J004 5_Junction_1986_Junction_1988 J001	unc-75	WBGene00006807	C17D12.2	I_+_11592406_11593925_11594020_11594208_11594304_11594338_11596034_11596945 5_Junction_1978_Junction_1979 J001 5_Junction_1970_Junction_1971 J002 3_Junction_1971_Junction_1979_Junction_1988_Junction_1990 J004 5_Junction_1986_Junction_1988 J001							0.000334101085245%																													0%
unc-75 I_+_11592406_11593925_11594020_11594208_11594304_11594338_11596034_11596945 5_Junction_1978_Junction_1979 J001 5_Junction_1970_Junction_1971 J002 3_Junction_1971_Junction_1979_Junction_1988_Junction_1990 J004 5_Junction_1986_Junction_1988 J002	unc-75	WBGene00006807	C17D12.2	I_+_11592406_11593925_11594020_11594208_11594304_11594338_11596034_11596945 5_Junction_1978_Junction_1979 J001 5_Junction_1970_Junction_1971 J002 3_Junction_1971_Junction_1979_Junction_1988_Junction_1990 J004 5_Junction_1986_Junction_1988 J002							0.050648192239755%																													0%
unc-75 I_+_11592406_11593925_11594020_11594208_11594304_11594338_11596034_11596945 5_Junction_1978_Junction_1979 J002 5_Junction_1970_Junction_1971 J001 3_Junction_1971_Junction_1979_Junction_1988_Junction_1990 J001 5_Junction_1986_Junction_1988 J001	unc-75	WBGene00006807	C17D12.2	I_+_11592406_11593925_11594020_11594208_11594304_11594338_11596034_11596945 5_Junction_1978_Junction_1979 J002 5_Junction_1970_Junction_1971 J001 3_Junction_1971_Junction_1979_Junction_1988_Junction_1990 J001 5_Junction_1986_Junction_1988 J001							0.0012333415457%																													0%
unc-75 I_+_11592406_11593925_11594020_11594208_11594304_11594338_11596034_11596945 5_Junction_1978_Junction_1979 J002 5_Junction_1970_Junction_1971 J001 3_Junction_1971_Junction_1979_Junction_1988_Junction_1990 J001 5_Junction_1986_Junction_1988 J002	unc-75	WBGene00006807	C17D12.2	I_+_11592406_11593925_11594020_11594208_11594304_11594338_11596034_11596945 5_Junction_1978_Junction_1979 J002 5_Junction_1970_Junction_1971 J001 3_Junction_1971_Junction_1979_Junction_1988_Junction_1990 J001 5_Junction_1986_Junction_1988 J002							0.1560512354543%																													0%
unc-75 I_+_11592406_11593925_11594020_11594208_11594304_11594338_11596034_11596945 5_Junction_1978_Junction_1979 J002 5_Junction_1970_Junction_1971 J001 3_Junction_1971_Junction_1979_Junction_1988_Junction_1990 J002 5_Junction_1986_Junction_1988 J001	unc-75	WBGene00006807	C17D12.2	I_+_11592406_11593925_11594020_11594208_11594304_11594338_11596034_11596945 5_Junction_1978_Junction_1979 J002 5_Junction_1970_Junction_1971 J001 3_Junction_1971_Junction_1979_Junction_1988_Junction_1990 J002 5_Junction_1986_Junction_1988 J001							0.00311076105504%																													0%
unc-75 I_+_11592406_11593925_11594020_11594208_11594304_11594338_11596034_11596945 5_Junction_1978_Junction_1979 J002 5_Junction_1970_Junction_1971 J001 3_Junction_1971_Junction_1979_Junction_1988_Junction_1990 J002 5_Junction_1986_Junction_1988 J002	unc-75	WBGene00006807	C17D12.2	I_+_11592406_11593925_11594020_11594208_11594304_11594338_11596034_11596945 5_Junction_1978_Junction_1979 J002 5_Junction_1970_Junction_1971 J001 3_Junction_1971_Junction_1979_Junction_1988_Junction_1990 J002 5_Junction_1986_Junction_1988 J002							0.35676803909496%																													0%
unc-75 I_+_11592406_11593925_11594020_11594208_11594304_11594338_11596034_11596945 5_Junction_1978_Junction_1979 J002 5_Junction_1970_Junction_1971 J001 3_Junction_1971_Junction_1979_Junction_1988_Junction_1990 J003 5_Junction_1986_Junction_1988 J001	unc-75	WBGene00006807	C17D12.2	I_+_11592406_11593925_11594020_11594208_11594304_11594338_11596034_11596945 5_Junction_1978_Junction_1979 J002 5_Junction_1970_Junction_1971 J001 3_Junction_1971_Junction_1979_Junction_1988_Junction_1990 J003 5_Junction_1986_Junction_1988 J001							0.031748463764015%																													0%
unc-75 I_+_11592406_11593925_11594020_11594208_11594304_11594338_11596034_11596945 5_Junction_1978_Junction_1979 J002 5_Junction_1970_Junction_1971 J001 3_Junction_1971_Junction_1979_Junction_1988_Junction_1990 J003 5_Junction_1986_Junction_1988 J002	unc-75	WBGene00006807	C17D12.2	I_+_11592406_11593925_11594020_11594208_11594304_11594338_11596034_11596945 5_Junction_1978_Junction_1979 J002 5_Junction_1970_Junction_1971 J001 3_Junction_1971_Junction_1979_Junction_1988_Junction_1990 J003 5_Junction_1986_Junction_1988 J002							4.02400961576098%																													0%
unc-75 I_+_11592406_11593925_11594020_11594208_11594304_11594338_11596034_11596945 5_Junction_1978_Junction_1979 J002 5_Junction_1970_Junction_1971 J001 3_Junction_1971_Junction_1979_Junction_1988_Junction_1990 J004 5_Junction_1986_Junction_1988 J001	unc-75	WBGene00006807	C17D12.2	I_+_11592406_11593925_11594020_11594208_11594304_11594338_11596034_11596945 5_Junction_1978_Junction_1979 J002 5_Junction_1970_Junction_1971 J001 3_Junction_1971_Junction_1979_Junction_1988_Junction_1990 J004 5_Junction_1986_Junction_1988 J001							0.000689548285245%																													0%
unc-75 I_+_11592406_11593925_11594020_11594208_11594304_11594338_11596034_11596945 5_Junction_1978_Junction_1979 J002 5_Junction_1970_Junction_1971 J001 3_Junction_1971_Junction_1979_Junction_1988_Junction_1990 J004 5_Junction_1986_Junction_1988 J002	unc-75	WBGene00006807	C17D12.2	I_+_11592406_11593925_11594020_11594208_11594304_11594338_11596034_11596945 5_Junction_1978_Junction_1979 J002 5_Junction_1970_Junction_1971 J001 3_Junction_1971_Junction_1979_Junction_1988_Junction_1990 J004 5_Junction_1986_Junction_1988 J002							0.096936745039755%																													0%
unc-75 I_+_11592406_11593925_11594020_11594208_11594304_11594338_11596034_11596945 5_Junction_1978_Junction_1979 J002 5_Junction_1970_Junction_1971 J002 3_Junction_1971_Junction_1979_Junction_1988_Junction_1990 J001 5_Junction_1986_Junction_1988 J001	unc-75	WBGene00006807	C17D12.2	I_+_11592406_11593925_11594020_11594208_11594304_11594338_11596034_11596945 5_Junction_1978_Junction_1979 J002 5_Junction_1970_Junction_1971 J002 3_Junction_1971_Junction_1979_Junction_1988_Junction_1990 J001 5_Junction_1986_Junction_1988 J001							3.57579543e-05%																													0%
unc-75 I_+_11592406_11593925_11594020_11594208_11594304_11594338_11596034_11596945 5_Junction_1978_Junction_1979 J002 5_Junction_1970_Junction_1971 J002 3_Junction_1971_Junction_1979_Junction_1988_Junction_1990 J001 5_Junction_1986_Junction_1988 J002	unc-75	WBGene00006807	C17D12.2	I_+_11592406_11593925_11594020_11594208_11594304_11594338_11596034_11596945 5_Junction_1978_Junction_1979 J002 5_Junction_1970_Junction_1971 J002 3_Junction_1971_Junction_1979_Junction_1988_Junction_1990 J001 5_Junction_1986_Junction_1988 J002							0.0048166650457%																													0%
unc-75 I_+_11592406_11593925_11594020_11594208_11594304_11594338_11596034_11596945 5_Junction_1978_Junction_1979 J002 5_Junction_1970_Junction_1971 J002 3_Junction_1971_Junction_1979_Junction_1988_Junction_1990 J002 5_Junction_1986_Junction_1988 J001	unc-75	WBGene00006807	C17D12.2	I_+_11592406_11593925_11594020_11594208_11594304_11594338_11596034_11596945 5_Junction_1978_Junction_1979 J002 5_Junction_1970_Junction_1971 J002 3_Junction_1971_Junction_1979_Junction_1988_Junction_1990 J002 5_Junction_1986_Junction_1988 J001							8.255444496e-05%																													0%
unc-75 I_+_11592406_11593925_11594020_11594208_11594304_11594338_11596034_11596945 5_Junction_1978_Junction_1979 J002 5_Junction_1970_Junction_1971 J002 3_Junction_1971_Junction_1979_Junction_1988_Junction_1990 J002 5_Junction_1986_Junction_1988 J002	unc-75	WBGene00006807	C17D12.2	I_+_11592406_11593925_11594020_11594208_11594304_11594338_11596034_11596945 5_Junction_1978_Junction_1979 J002 5_Junction_1970_Junction_1971 J002 3_Junction_1971_Junction_1979_Junction_1988_Junction_1990 J002 5_Junction_1986_Junction_1988 J002							0.00878314540504%																													0%
unc-75 I_+_11592406_11593925_11594020_11594208_11594304_11594338_11596034_11596945 5_Junction_1978_Junction_1979 J002 5_Junction_1970_Junction_1971 J002 3_Junction_1971_Junction_1979_Junction_1988_Junction_1990 J003 5_Junction_1986_Junction_1988 J001	unc-75	WBGene00006807	C17D12.2	I_+_11592406_11593925_11594020_11594208_11594304_11594338_11596034_11596945 5_Junction_1978_Junction_1979 J002 5_Junction_1970_Junction_1971 J002 3_Junction_1971_Junction_1979_Junction_1988_Junction_1990 J003 5_Junction_1986_Junction_1988 J001							0.000875166485985%																													0%
unc-75 I_+_11592406_11593925_11594020_11594208_11594304_11594338_11596034_11596945 5_Junction_1978_Junction_1979 J002 5_Junction_1970_Junction_1971 J002 3_Junction_1971_Junction_1979_Junction_1988_Junction_1990 J003 5_Junction_1986_Junction_1988 J002	unc-75	WBGene00006807	C17D12.2	I_+_11592406_11593925_11594020_11594208_11594304_11594338_11596034_11596945 5_Junction_1978_Junction_1979 J002 5_Junction_1970_Junction_1971 J002 3_Junction_1971_Junction_1979_Junction_1988_Junction_1990 J003 5_Junction_1986_Junction_1988 J002							0.109942003989015%																													0%
unc-75 I_+_11592406_11593925_11594020_11594208_11594304_11594338_11596034_11596945 5_Junction_1978_Junction_1979 J002 5_Junction_1970_Junction_1971 J002 3_Junction_1971_Junction_1979_Junction_1988_Junction_1990 J004 5_Junction_1986_Junction_1988 J001	unc-75	WBGene00006807	C17D12.2	I_+_11592406_11593925_11594020_11594208_11594304_11594338_11596034_11596945 5_Junction_1978_Junction_1979 J002 5_Junction_1970_Junction_1971 J002 3_Junction_1971_Junction_1979_Junction_1988_Junction_1990 J004 5_Junction_1986_Junction_1988 J001							1.7906464755e-05%																													0%
unc-75 I_+_11592406_11593925_11594020_11594208_11594304_11594338_11596034_11596945 5_Junction_1978_Junction_1979 J002 5_Junction_1970_Junction_1971 J002 3_Junction_1971_Junction_1979_Junction_1988_Junction_1990 J004 5_Junction_1986_Junction_1988 J002	unc-75	WBGene00006807	C17D12.2	I_+_11592406_11593925_11594020_11594208_11594304_11594338_11596034_11596945 5_Junction_1978_Junction_1979 J002 5_Junction_1970_Junction_1971 J002 3_Junction_1971_Junction_1979_Junction_1988_Junction_1990 J004 5_Junction_1986_Junction_1988 J002							0.002399050210245%																													0%
unc-75 I_+_11592406_11593925_11594020_11594208_11594304_11594338_11596034_11596945 5_Junction_2054_Junction_2055 J001 5_Junction_2045_Junction_2046 J001 3_Junction_2046_Junction_2055_Junction_2064_Junction_2066 J001 5_Junction_2062_Junction_2064 J001	unc-75	WBGene00006807	C17D12.2	I_+_11592406_11593925_11594020_11594208_11594304_11594338_11596034_11596945 5_Junction_2054_Junction_2055 J001 5_Junction_2045_Junction_2046 J001 3_Junction_2046_Junction_2055_Junction_2064_Junction_2066 J001 5_Junction_2062_Junction_2064 J001							0.0234989977043%						0%
unc-75 I_+_11592406_11593925_11594020_11594208_11594304_11594338_11596034_11596945 5_Junction_2054_Junction_2055 J001 5_Junction_2045_Junction_2046 J001 3_Junction_2046_Junction_2055_Junction_2064_Junction_2066 J001 5_Junction_2062_Junction_2064 J002	unc-75	WBGene00006807	C17D12.2	I_+_11592406_11593925_11594020_11594208_11594304_11594338_11596034_11596945 5_Junction_2054_Junction_2055 J001 5_Junction_2045_Junction_2046 J001 3_Junction_2046_Junction_2055_Junction_2064_Junction_2066 J001 5_Junction_2062_Junction_2064 J002							3.3742214252957%						8.61820866666667%
unc-75 I_+_11592406_11593925_11594020_11594208_11594304_11594338_11596034_11596945 5_Junction_2054_Junction_2055 J001 5_Junction_2045_Junction_2046 J001 3_Junction_2046_Junction_2055_Junction_2064_Junction_2066 J002 5_Junction_2062_Junction_2064 J001	unc-75	WBGene00006807	C17D12.2	I_+_11592406_11593925_11594020_11594208_11594304_11594338_11596034_11596945 5_Junction_2054_Junction_2055 J001 5_Junction_2045_Junction_2046 J001 3_Junction_2046_Junction_2055_Junction_2064_Junction_2066 J002 5_Junction_2062_Junction_2064 J001							0.05146186221996%						0%
unc-75 I_+_11592406_11593925_11594020_11594208_11594304_11594338_11596034_11596945 5_Junction_2054_Junction_2055 J001 5_Junction_2045_Junction_2046 J001 3_Junction_2046_Junction_2055_Junction_2064_Junction_2066 J002 5_Junction_2062_Junction_2064 J002	unc-75	WBGene00006807	C17D12.2	I_+_11592406_11593925_11594020_11594208_11594304_11594338_11596034_11596945 5_Junction_2054_Junction_2055 J001 5_Junction_2045_Junction_2046 J001 3_Junction_2046_Junction_2055_Junction_2064_Junction_2066 J002 5_Junction_2062_Junction_2064 J002							6.16304083763004%						9.01583333333333%
unc-75 I_+_11592406_11593925_11594020_11594208_11594304_11594338_11596034_11596945 5_Junction_2054_Junction_2055 J001 5_Junction_2045_Junction_2046 J001 3_Junction_2046_Junction_2055_Junction_2064_Junction_2066 J003 5_Junction_2062_Junction_2064 J001	unc-75	WBGene00006807	C17D12.2	I_+_11592406_11593925_11594020_11594208_11594304_11594338_11596034_11596945 5_Junction_2054_Junction_2055 J001 5_Junction_2045_Junction_2046 J001 3_Junction_2046_Junction_2055_Junction_2064_Junction_2066 J003 5_Junction_2062_Junction_2064 J001							0.590420081260985%						0%
unc-75 I_+_11592406_11593925_11594020_11594208_11594304_11594338_11596034_11596945 5_Junction_2054_Junction_2055 J001 5_Junction_2045_Junction_2046 J001 3_Junction_2046_Junction_2055_Junction_2064_Junction_2066 J003 5_Junction_2062_Junction_2064 J002	unc-75	WBGene00006807	C17D12.2	I_+_11592406_11593925_11594020_11594208_11594304_11594338_11596034_11596945 5_Junction_2054_Junction_2055 J001 5_Junction_2045_Junction_2046 J001 3_Junction_2046_Junction_2055_Junction_2064_Junction_2066 J003 5_Junction_2062_Junction_2064 J002							80.370334589214%						56.899158%
unc-75 I_+_11592406_11593925_11594020_11594208_11594304_11594338_11596034_11596945 5_Junction_2054_Junction_2055 J001 5_Junction_2045_Junction_2046 J001 3_Junction_2046_Junction_2055_Junction_2064_Junction_2066 J004 5_Junction_2062_Junction_2064 J001	unc-75	WBGene00006807	C17D12.2	I_+_11592406_11593925_11594020_11594208_11594304_11594338_11596034_11596945 5_Junction_2054_Junction_2055 J001 5_Junction_2045_Junction_2046 J001 3_Junction_2046_Junction_2055_Junction_2064_Junction_2066 J004 5_Junction_2062_Junction_2064 J001							0.011967194164755%						0%
unc-75 I_+_11592406_11593925_11594020_11594208_11594304_11594338_11596034_11596945 5_Junction_2054_Junction_2055 J001 5_Junction_2045_Junction_2046 J001 3_Junction_2046_Junction_2055_Junction_2064_Junction_2066 J004 5_Junction_2062_Junction_2064 J002	unc-75	WBGene00006807	C17D12.2	I_+_11592406_11593925_11594020_11594208_11594304_11594338_11596034_11596945 5_Junction_2054_Junction_2055 J001 5_Junction_2045_Junction_2046 J001 3_Junction_2046_Junction_2055_Junction_2064_Junction_2066 J004 5_Junction_2062_Junction_2064 J002							1.77200726251024%						0.8568%
unc-75 I_+_11592406_11593925_11594020_11594208_11594304_11594338_11596034_11596945 5_Junction_2054_Junction_2055 J001 5_Junction_2045_Junction_2046 J002 3_Junction_2046_Junction_2055_Junction_2064_Junction_2066 J001 5_Junction_2062_Junction_2064 J001	unc-75	WBGene00006807	C17D12.2	I_+_11592406_11593925_11594020_11594208_11594304_11594338_11596034_11596945 5_Junction_2054_Junction_2055 J001 5_Junction_2045_Junction_2046 J002 3_Junction_2046_Junction_2055_Junction_2064_Junction_2066 J001 5_Junction_2062_Junction_2064 J001							0.0007286527957%						0%
unc-75 I_+_11592406_11593925_11594020_11594208_11594304_11594338_11596034_11596945 5_Junction_2054_Junction_2055 J001 5_Junction_2045_Junction_2046 J002 3_Junction_2046_Junction_2055_Junction_2064_Junction_2066 J001 5_Junction_2062_Junction_2064 J002	unc-75	WBGene00006807	C17D12.2	I_+_11592406_11593925_11594020_11594208_11594304_11594338_11596034_11596945 5_Junction_2054_Junction_2055 J001 5_Junction_2045_Junction_2046 J002 3_Junction_2046_Junction_2055_Junction_2064_Junction_2066 J001 5_Junction_2062_Junction_2064 J002							0.1169139242043%						4.308458%
unc-75 I_+_11592406_11593925_11594020_11594208_11594304_11594338_11596034_11596945 5_Junction_2054_Junction_2055 J001 5_Junction_2045_Junction_2046 J002 3_Junction_2046_Junction_2055_Junction_2064_Junction_2066 J002 5_Junction_2062_Junction_2064 J001	unc-75	WBGene00006807	C17D12.2	I_+_11592406_11593925_11594020_11594208_11594304_11594338_11596034_11596945 5_Junction_2054_Junction_2055 J001 5_Junction_2045_Junction_2046 J002 3_Junction_2046_Junction_2055_Junction_2064_Junction_2066 J002 5_Junction_2062_Junction_2064 J001							0.00142532228004%						0%
unc-75 I_+_11592406_11593925_11594020_11594208_11594304_11594338_11596034_11596945 5_Junction_2054_Junction_2055 J001 5_Junction_2045_Junction_2046 J002 3_Junction_2046_Junction_2055_Junction_2064_Junction_2066 J002 5_Junction_2062_Junction_2064 J002	unc-75	WBGene00006807	C17D12.2	I_+_11592406_11593925_11594020_11594208_11594304_11594338_11596034_11596945 5_Junction_2054_Junction_2055 J001 5_Junction_2045_Junction_2046 J002 3_Junction_2046_Junction_2055_Junction_2064_Junction_2066 J002 5_Junction_2062_Junction_2064 J002							0.16782747786996%						0%
unc-75 I_+_11592406_11593925_11594020_11594208_11594304_11594338_11596034_11596945 5_Junction_2054_Junction_2055 J001 5_Junction_2045_Junction_2046 J002 3_Junction_2046_Junction_2055_Junction_2064_Junction_2066 J003 5_Junction_2062_Junction_2064 J001	unc-75	WBGene00006807	C17D12.2	I_+_11592406_11593925_11594020_11594208_11594304_11594338_11596034_11596945 5_Junction_2054_Junction_2055 J001 5_Junction_2045_Junction_2046 J002 3_Junction_2046_Junction_2055_Junction_2064_Junction_2066 J003 5_Junction_2062_Junction_2064 J001							0.017370288489015%						0%
unc-75 I_+_11592406_11593925_11594020_11594208_11594304_11594338_11596034_11596945 5_Junction_2054_Junction_2055 J001 5_Junction_2045_Junction_2046 J002 3_Junction_2046_Junction_2055_Junction_2064_Junction_2066 J003 5_Junction_2062_Junction_2064 J002	unc-75	WBGene00006807	C17D12.2	I_+_11592406_11593925_11594020_11594208_11594304_11594338_11596034_11596945 5_Junction_2054_Junction_2055 J001 5_Junction_2045_Junction_2046 J002 3_Junction_2046_Junction_2055_Junction_2064_Junction_2066 J003 5_Junction_2062_Junction_2064 J002							2.49029979103598%						6.801542%
unc-75 I_+_11592406_11593925_11594020_11594208_11594304_11594338_11596034_11596945 5_Junction_2054_Junction_2055 J001 5_Junction_2045_Junction_2046 J002 3_Junction_2046_Junction_2055_Junction_2064_Junction_2066 J004 5_Junction_2062_Junction_2064 J001	unc-75	WBGene00006807	C17D12.2	I_+_11592406_11593925_11594020_11594208_11594304_11594338_11596034_11596945 5_Junction_2054_Junction_2055 J001 5_Junction_2045_Junction_2046 J002 3_Junction_2046_Junction_2055_Junction_2064_Junction_2066 J004 5_Junction_2062_Junction_2064 J001							0.000334101085245%						0%
unc-75 I_+_11592406_11593925_11594020_11594208_11594304_11594338_11596034_11596945 5_Junction_2054_Junction_2055 J001 5_Junction_2045_Junction_2046 J002 3_Junction_2046_Junction_2055_Junction_2064_Junction_2066 J004 5_Junction_2062_Junction_2064 J002	unc-75	WBGene00006807	C17D12.2	I_+_11592406_11593925_11594020_11594208_11594304_11594338_11596034_11596945 5_Junction_2054_Junction_2055 J001 5_Junction_2045_Junction_2046 J002 3_Junction_2046_Junction_2055_Junction_2064_Junction_2066 J004 5_Junction_2062_Junction_2064 J002							0.050648192239755%						0%
unc-75 I_+_11592406_11593925_11594020_11594208_11594304_11594338_11596034_11596945 5_Junction_2054_Junction_2055 J002 5_Junction_2045_Junction_2046 J001 3_Junction_2046_Junction_2055_Junction_2064_Junction_2066 J001 5_Junction_2062_Junction_2064 J001	unc-75	WBGene00006807	C17D12.2	I_+_11592406_11593925_11594020_11594208_11594304_11594338_11596034_11596945 5_Junction_2054_Junction_2055 J002 5_Junction_2045_Junction_2046 J001 3_Junction_2046_Junction_2055_Junction_2064_Junction_2066 J001 5_Junction_2062_Junction_2064 J001							0.0012333415457%						0%
unc-75 I_+_11592406_11593925_11594020_11594208_11594304_11594338_11596034_11596945 5_Junction_2054_Junction_2055 J002 5_Junction_2045_Junction_2046 J001 3_Junction_2046_Junction_2055_Junction_2064_Junction_2066 J001 5_Junction_2062_Junction_2064 J002	unc-75	WBGene00006807	C17D12.2	I_+_11592406_11593925_11594020_11594208_11594304_11594338_11596034_11596945 5_Junction_2054_Junction_2055 J002 5_Junction_2045_Junction_2046 J001 3_Junction_2046_Junction_2055_Junction_2064_Junction_2066 J001 5_Junction_2062_Junction_2064 J002							0.1560512354543%						0%
unc-75 I_+_11592406_11593925_11594020_11594208_11594304_11594338_11596034_11596945 5_Junction_2054_Junction_2055 J002 5_Junction_2045_Junction_2046 J001 3_Junction_2046_Junction_2055_Junction_2064_Junction_2066 J002 5_Junction_2062_Junction_2064 J001	unc-75	WBGene00006807	C17D12.2	I_+_11592406_11593925_11594020_11594208_11594304_11594338_11596034_11596945 5_Junction_2054_Junction_2055 J002 5_Junction_2045_Junction_2046 J001 3_Junction_2046_Junction_2055_Junction_2064_Junction_2066 J002 5_Junction_2062_Junction_2064 J001							0.00311076105504%						0%
unc-75 I_+_11592406_11593925_11594020_11594208_11594304_11594338_11596034_11596945 5_Junction_2054_Junction_2055 J002 5_Junction_2045_Junction_2046 J001 3_Junction_2046_Junction_2055_Junction_2064_Junction_2066 J002 5_Junction_2062_Junction_2064 J002	unc-75	WBGene00006807	C17D12.2	I_+_11592406_11593925_11594020_11594208_11594304_11594338_11596034_11596945 5_Junction_2054_Junction_2055 J002 5_Junction_2045_Junction_2046 J001 3_Junction_2046_Junction_2055_Junction_2064_Junction_2066 J002 5_Junction_2062_Junction_2064 J002							0.35676803909496%						2.76416666666667%
unc-75 I_+_11592406_11593925_11594020_11594208_11594304_11594338_11596034_11596945 5_Junction_2054_Junction_2055 J002 5_Junction_2045_Junction_2046 J001 3_Junction_2046_Junction_2055_Junction_2064_Junction_2066 J003 5_Junction_2062_Junction_2064 J001	unc-75	WBGene00006807	C17D12.2	I_+_11592406_11593925_11594020_11594208_11594304_11594338_11596034_11596945 5_Junction_2054_Junction_2055 J002 5_Junction_2045_Junction_2046 J001 3_Junction_2046_Junction_2055_Junction_2064_Junction_2066 J003 5_Junction_2062_Junction_2064 J001							0.031748463764015%						0%
unc-75 I_+_11592406_11593925_11594020_11594208_11594304_11594338_11596034_11596945 5_Junction_2054_Junction_2055 J002 5_Junction_2045_Junction_2046 J001 3_Junction_2046_Junction_2055_Junction_2064_Junction_2066 J003 5_Junction_2062_Junction_2064 J002	unc-75	WBGene00006807	C17D12.2	I_+_11592406_11593925_11594020_11594208_11594304_11594338_11596034_11596945 5_Junction_2054_Junction_2055 J002 5_Junction_2045_Junction_2046 J001 3_Junction_2046_Junction_2055_Junction_2064_Junction_2066 J003 5_Junction_2062_Junction_2064 J002							4.02400961576098%						10.4026333333333%
unc-75 I_+_11592406_11593925_11594020_11594208_11594304_11594338_11596034_11596945 5_Junction_2054_Junction_2055 J002 5_Junction_2045_Junction_2046 J001 3_Junction_2046_Junction_2055_Junction_2064_Junction_2066 J004 5_Junction_2062_Junction_2064 J001	unc-75	WBGene00006807	C17D12.2	I_+_11592406_11593925_11594020_11594208_11594304_11594338_11596034_11596945 5_Junction_2054_Junction_2055 J002 5_Junction_2045_Junction_2046 J001 3_Junction_2046_Junction_2055_Junction_2064_Junction_2066 J004 5_Junction_2062_Junction_2064 J001							0.000689548285245%						0%
unc-75 I_+_11592406_11593925_11594020_11594208_11594304_11594338_11596034_11596945 5_Junction_2054_Junction_2055 J002 5_Junction_2045_Junction_2046 J001 3_Junction_2046_Junction_2055_Junction_2064_Junction_2066 J004 5_Junction_2062_Junction_2064 J002	unc-75	WBGene00006807	C17D12.2	I_+_11592406_11593925_11594020_11594208_11594304_11594338_11596034_11596945 5_Junction_2054_Junction_2055 J002 5_Junction_2045_Junction_2046 J001 3_Junction_2046_Junction_2055_Junction_2064_Junction_2066 J004 5_Junction_2062_Junction_2064 J002							0.096936745039755%						0.3332%
unc-75 I_+_11592406_11593925_11594020_11594208_11594304_11594338_11596034_11596945 5_Junction_2054_Junction_2055 J002 5_Junction_2045_Junction_2046 J002 3_Junction_2046_Junction_2055_Junction_2064_Junction_2066 J001 5_Junction_2062_Junction_2064 J001	unc-75	WBGene00006807	C17D12.2	I_+_11592406_11593925_11594020_11594208_11594304_11594338_11596034_11596945 5_Junction_2054_Junction_2055 J002 5_Junction_2045_Junction_2046 J002 3_Junction_2046_Junction_2055_Junction_2064_Junction_2066 J001 5_Junction_2062_Junction_2064 J001							3.57579543e-05%						0%
unc-75 I_+_11592406_11593925_11594020_11594208_11594304_11594338_11596034_11596945 5_Junction_2054_Junction_2055 J002 5_Junction_2045_Junction_2046 J002 3_Junction_2046_Junction_2055_Junction_2064_Junction_2066 J001 5_Junction_2062_Junction_2064 J002	unc-75	WBGene00006807	C17D12.2	I_+_11592406_11593925_11594020_11594208_11594304_11594338_11596034_11596945 5_Junction_2054_Junction_2055 J002 5_Junction_2045_Junction_2046 J002 3_Junction_2046_Junction_2055_Junction_2064_Junction_2066 J001 5_Junction_2062_Junction_2064 J002							0.0048166650457%						0%
unc-75 I_+_11592406_11593925_11594020_11594208_11594304_11594338_11596034_11596945 5_Junction_2054_Junction_2055 J002 5_Junction_2045_Junction_2046 J002 3_Junction_2046_Junction_2055_Junction_2064_Junction_2066 J002 5_Junction_2062_Junction_2064 J001	unc-75	WBGene00006807	C17D12.2	I_+_11592406_11593925_11594020_11594208_11594304_11594338_11596034_11596945 5_Junction_2054_Junction_2055 J002 5_Junction_2045_Junction_2046 J002 3_Junction_2046_Junction_2055_Junction_2064_Junction_2066 J002 5_Junction_2062_Junction_2064 J001							8.255444496e-05%						0%
unc-75 I_+_11592406_11593925_11594020_11594208_11594304_11594338_11596034_11596945 5_Junction_2054_Junction_2055 J002 5_Junction_2045_Junction_2046 J002 3_Junction_2046_Junction_2055_Junction_2064_Junction_2066 J002 5_Junction_2062_Junction_2064 J002	unc-75	WBGene00006807	C17D12.2	I_+_11592406_11593925_11594020_11594208_11594304_11594338_11596034_11596945 5_Junction_2054_Junction_2055 J002 5_Junction_2045_Junction_2046 J002 3_Junction_2046_Junction_2055_Junction_2064_Junction_2066 J002 5_Junction_2062_Junction_2064 J002							0.00878314540504%						0%
unc-75 I_+_11592406_11593925_11594020_11594208_11594304_11594338_11596034_11596945 5_Junction_2054_Junction_2055 J002 5_Junction_2045_Junction_2046 J002 3_Junction_2046_Junction_2055_Junction_2064_Junction_2066 J003 5_Junction_2062_Junction_2064 J001	unc-75	WBGene00006807	C17D12.2	I_+_11592406_11593925_11594020_11594208_11594304_11594338_11596034_11596945 5_Junction_2054_Junction_2055 J002 5_Junction_2045_Junction_2046 J002 3_Junction_2046_Junction_2055_Junction_2064_Junction_2066 J003 5_Junction_2062_Junction_2064 J001							0.000875166485985%						0%
unc-75 I_+_11592406_11593925_11594020_11594208_11594304_11594338_11596034_11596945 5_Junction_2054_Junction_2055 J002 5_Junction_2045_Junction_2046 J002 3_Junction_2046_Junction_2055_Junction_2064_Junction_2066 J003 5_Junction_2062_Junction_2064 J002	unc-75	WBGene00006807	C17D12.2	I_+_11592406_11593925_11594020_11594208_11594304_11594338_11596034_11596945 5_Junction_2054_Junction_2055 J002 5_Junction_2045_Junction_2046 J002 3_Junction_2046_Junction_2055_Junction_2064_Junction_2066 J003 5_Junction_2062_Junction_2064 J002							0.109942003989015%						0%
unc-75 I_+_11592406_11593925_11594020_11594208_11594304_11594338_11596034_11596945 5_Junction_2054_Junction_2055 J002 5_Junction_2045_Junction_2046 J002 3_Junction_2046_Junction_2055_Junction_2064_Junction_2066 J004 5_Junction_2062_Junction_2064 J001	unc-75	WBGene00006807	C17D12.2	I_+_11592406_11593925_11594020_11594208_11594304_11594338_11596034_11596945 5_Junction_2054_Junction_2055 J002 5_Junction_2045_Junction_2046 J002 3_Junction_2046_Junction_2055_Junction_2064_Junction_2066 J004 5_Junction_2062_Junction_2064 J001							1.7906464755e-05%						0%
unc-75 I_+_11592406_11593925_11594020_11594208_11594304_11594338_11596034_11596945 5_Junction_2054_Junction_2055 J002 5_Junction_2045_Junction_2046 J002 3_Junction_2046_Junction_2055_Junction_2064_Junction_2066 J004 5_Junction_2062_Junction_2064 J002	unc-75	WBGene00006807	C17D12.2	I_+_11592406_11593925_11594020_11594208_11594304_11594338_11596034_11596945 5_Junction_2054_Junction_2055 J002 5_Junction_2045_Junction_2046 J002 3_Junction_2046_Junction_2055_Junction_2064_Junction_2066 J004 5_Junction_2062_Junction_2064 J002							0.002399050210245%						0%
unc-75 I_+_11592406_11593925_11594020_11594208_11594304_11594338_11596034_11596945 5_Junction_2081_Junction_2082 J001 5_Junction_2073_Junction_2074 J001 3_Junction_2074_Junction_2082_Junction_2091_Junction_2093 J001 5_Junction_2089_Junction_2091 J001	unc-75	WBGene00006807	C17D12.2	I_+_11592406_11593925_11594020_11594208_11594304_11594338_11596034_11596945 5_Junction_2081_Junction_2082 J001 5_Junction_2073_Junction_2074 J001 3_Junction_2074_Junction_2082_Junction_2091_Junction_2093 J001 5_Junction_2089_Junction_2091 J001					0%		0.0234989977043%
unc-75 I_+_11592406_11593925_11594020_11594208_11594304_11594338_11596034_11596945 5_Junction_2081_Junction_2082 J001 5_Junction_2073_Junction_2074 J001 3_Junction_2074_Junction_2082_Junction_2091_Junction_2093 J001 5_Junction_2089_Junction_2091 J002	unc-75	WBGene00006807	C17D12.2	I_+_11592406_11593925_11594020_11594208_11594304_11594338_11596034_11596945 5_Junction_2081_Junction_2082 J001 5_Junction_2073_Junction_2074 J001 3_Junction_2074_Junction_2082_Junction_2091_Junction_2093 J001 5_Junction_2089_Junction_2091 J002					7.51867166666667%		3.3742214252957%
unc-75 I_+_11592406_11593925_11594020_11594208_11594304_11594338_11596034_11596945 5_Junction_2081_Junction_2082 J001 5_Junction_2073_Junction_2074 J001 3_Junction_2074_Junction_2082_Junction_2091_Junction_2093 J002 5_Junction_2089_Junction_2091 J001	unc-75	WBGene00006807	C17D12.2	I_+_11592406_11593925_11594020_11594208_11594304_11594338_11596034_11596945 5_Junction_2081_Junction_2082 J001 5_Junction_2073_Junction_2074 J001 3_Junction_2074_Junction_2082_Junction_2091_Junction_2093 J002 5_Junction_2089_Junction_2091 J001					0%		0.05146186221996%
unc-75 I_+_11592406_11593925_11594020_11594208_11594304_11594338_11596034_11596945 5_Junction_2081_Junction_2082 J001 5_Junction_2073_Junction_2074 J001 3_Junction_2074_Junction_2082_Junction_2091_Junction_2093 J002 5_Junction_2089_Junction_2091 J002	unc-75	WBGene00006807	C17D12.2	I_+_11592406_11593925_11594020_11594208_11594304_11594338_11596034_11596945 5_Junction_2081_Junction_2082 J001 5_Junction_2073_Junction_2074 J001 3_Junction_2074_Junction_2082_Junction_2091_Junction_2093 J002 5_Junction_2089_Junction_2091 J002					7.189914%		6.16304083763004%
unc-75 I_+_11592406_11593925_11594020_11594208_11594304_11594338_11596034_11596945 5_Junction_2081_Junction_2082 J001 5_Junction_2073_Junction_2074 J001 3_Junction_2074_Junction_2082_Junction_2091_Junction_2093 J003 5_Junction_2089_Junction_2091 J001	unc-75	WBGene00006807	C17D12.2	I_+_11592406_11593925_11594020_11594208_11594304_11594338_11596034_11596945 5_Junction_2081_Junction_2082 J001 5_Junction_2073_Junction_2074 J001 3_Junction_2074_Junction_2082_Junction_2091_Junction_2093 J003 5_Junction_2089_Junction_2091 J001					0%		0.590420081260985%
unc-75 I_+_11592406_11593925_11594020_11594208_11594304_11594338_11596034_11596945 5_Junction_2081_Junction_2082 J001 5_Junction_2073_Junction_2074 J001 3_Junction_2074_Junction_2082_Junction_2091_Junction_2093 J003 5_Junction_2089_Junction_2091 J002	unc-75	WBGene00006807	C17D12.2	I_+_11592406_11593925_11594020_11594208_11594304_11594338_11596034_11596945 5_Junction_2081_Junction_2082 J001 5_Junction_2073_Junction_2074 J001 3_Junction_2074_Junction_2082_Junction_2091_Junction_2093 J003 5_Junction_2089_Junction_2091 J002					58.9214143333333%		80.370334589214%
unc-75 I_+_11592406_11593925_11594020_11594208_11594304_11594338_11596034_11596945 5_Junction_2081_Junction_2082 J001 5_Junction_2073_Junction_2074 J001 3_Junction_2074_Junction_2082_Junction_2091_Junction_2093 J004 5_Junction_2089_Junction_2091 J001	unc-75	WBGene00006807	C17D12.2	I_+_11592406_11593925_11594020_11594208_11594304_11594338_11596034_11596945 5_Junction_2081_Junction_2082 J001 5_Junction_2073_Junction_2074 J001 3_Junction_2074_Junction_2082_Junction_2091_Junction_2093 J004 5_Junction_2089_Junction_2091 J001					0%		0.011967194164755%
unc-75 I_+_11592406_11593925_11594020_11594208_11594304_11594338_11596034_11596945 5_Junction_2081_Junction_2082 J001 5_Junction_2073_Junction_2074 J001 3_Junction_2074_Junction_2082_Junction_2091_Junction_2093 J004 5_Junction_2089_Junction_2091 J002	unc-75	WBGene00006807	C17D12.2	I_+_11592406_11593925_11594020_11594208_11594304_11594338_11596034_11596945 5_Junction_2081_Junction_2082 J001 5_Junction_2073_Junction_2074 J001 3_Junction_2074_Junction_2082_Junction_2091_Junction_2093 J004 5_Junction_2089_Junction_2091 J002					0%		1.77200726251024%
unc-75 I_+_11592406_11593925_11594020_11594208_11594304_11594338_11596034_11596945 5_Junction_2081_Junction_2082 J001 5_Junction_2073_Junction_2074 J002 3_Junction_2074_Junction_2082_Junction_2091_Junction_2093 J001 5_Junction_2089_Junction_2091 J001	unc-75	WBGene00006807	C17D12.2	I_+_11592406_11593925_11594020_11594208_11594304_11594338_11596034_11596945 5_Junction_2081_Junction_2082 J001 5_Junction_2073_Junction_2074 J002 3_Junction_2074_Junction_2082_Junction_2091_Junction_2093 J001 5_Junction_2089_Junction_2091 J001					0%		0.0007286527957%
unc-75 I_+_11592406_11593925_11594020_11594208_11594304_11594338_11596034_11596945 5_Junction_2081_Junction_2082 J001 5_Junction_2073_Junction_2074 J002 3_Junction_2074_Junction_2082_Junction_2091_Junction_2093 J001 5_Junction_2089_Junction_2091 J002	unc-75	WBGene00006807	C17D12.2	I_+_11592406_11593925_11594020_11594208_11594304_11594338_11596034_11596945 5_Junction_2081_Junction_2082 J001 5_Junction_2073_Junction_2074 J002 3_Junction_2074_Junction_2082_Junction_2091_Junction_2093 J001 5_Junction_2089_Junction_2091 J002					2.00466166666667%		0.1169139242043%
unc-75 I_+_11592406_11593925_11594020_11594208_11594304_11594338_11596034_11596945 5_Junction_2081_Junction_2082 J001 5_Junction_2073_Junction_2074 J002 3_Junction_2074_Junction_2082_Junction_2091_Junction_2093 J002 5_Junction_2089_Junction_2091 J001	unc-75	WBGene00006807	C17D12.2	I_+_11592406_11593925_11594020_11594208_11594304_11594338_11596034_11596945 5_Junction_2081_Junction_2082 J001 5_Junction_2073_Junction_2074 J002 3_Junction_2074_Junction_2082_Junction_2091_Junction_2093 J002 5_Junction_2089_Junction_2091 J001					0%		0.00142532228004%
unc-75 I_+_11592406_11593925_11594020_11594208_11594304_11594338_11596034_11596945 5_Junction_2081_Junction_2082 J001 5_Junction_2073_Junction_2074 J002 3_Junction_2074_Junction_2082_Junction_2091_Junction_2093 J002 5_Junction_2089_Junction_2091 J002	unc-75	WBGene00006807	C17D12.2	I_+_11592406_11593925_11594020_11594208_11594304_11594338_11596034_11596945 5_Junction_2081_Junction_2082 J001 5_Junction_2073_Junction_2074 J002 3_Junction_2074_Junction_2082_Junction_2091_Junction_2093 J002 5_Junction_2089_Junction_2091 J002					0%		0.16782747786996%
unc-75 I_+_11592406_11593925_11594020_11594208_11594304_11594338_11596034_11596945 5_Junction_2081_Junction_2082 J001 5_Junction_2073_Junction_2074 J002 3_Junction_2074_Junction_2082_Junction_2091_Junction_2093 J003 5_Junction_2089_Junction_2091 J001	unc-75	WBGene00006807	C17D12.2	I_+_11592406_11593925_11594020_11594208_11594304_11594338_11596034_11596945 5_Junction_2081_Junction_2082 J001 5_Junction_2073_Junction_2074 J002 3_Junction_2074_Junction_2082_Junction_2091_Junction_2093 J003 5_Junction_2089_Junction_2091 J001					0%		0.017370288489015%
unc-75 I_+_11592406_11593925_11594020_11594208_11594304_11594338_11596034_11596945 5_Junction_2081_Junction_2082 J001 5_Junction_2073_Junction_2074 J002 3_Junction_2074_Junction_2082_Junction_2091_Junction_2093 J003 5_Junction_2089_Junction_2091 J002	unc-75	WBGene00006807	C17D12.2	I_+_11592406_11593925_11594020_11594208_11594304_11594338_11596034_11596945 5_Junction_2081_Junction_2082 J001 5_Junction_2073_Junction_2074 J002 3_Junction_2074_Junction_2082_Junction_2091_Junction_2093 J003 5_Junction_2089_Junction_2091 J002					5.012005%		2.49029979103598%
unc-75 I_+_11592406_11593925_11594020_11594208_11594304_11594338_11596034_11596945 5_Junction_2081_Junction_2082 J001 5_Junction_2073_Junction_2074 J002 3_Junction_2074_Junction_2082_Junction_2091_Junction_2093 J004 5_Junction_2089_Junction_2091 J001	unc-75	WBGene00006807	C17D12.2	I_+_11592406_11593925_11594020_11594208_11594304_11594338_11596034_11596945 5_Junction_2081_Junction_2082 J001 5_Junction_2073_Junction_2074 J002 3_Junction_2074_Junction_2082_Junction_2091_Junction_2093 J004 5_Junction_2089_Junction_2091 J001					0%		0.000334101085245%
unc-75 I_+_11592406_11593925_11594020_11594208_11594304_11594338_11596034_11596945 5_Junction_2081_Junction_2082 J001 5_Junction_2073_Junction_2074 J002 3_Junction_2074_Junction_2082_Junction_2091_Junction_2093 J004 5_Junction_2089_Junction_2091 J002	unc-75	WBGene00006807	C17D12.2	I_+_11592406_11593925_11594020_11594208_11594304_11594338_11596034_11596945 5_Junction_2081_Junction_2082 J001 5_Junction_2073_Junction_2074 J002 3_Junction_2074_Junction_2082_Junction_2091_Junction_2093 J004 5_Junction_2089_Junction_2091 J002					0%		0.050648192239755%
unc-75 I_+_11592406_11593925_11594020_11594208_11594304_11594338_11596034_11596945 5_Junction_2081_Junction_2082 J002 5_Junction_2073_Junction_2074 J001 3_Junction_2074_Junction_2082_Junction_2091_Junction_2093 J001 5_Junction_2089_Junction_2091 J001	unc-75	WBGene00006807	C17D12.2	I_+_11592406_11593925_11594020_11594208_11594304_11594338_11596034_11596945 5_Junction_2081_Junction_2082 J002 5_Junction_2073_Junction_2074 J001 3_Junction_2074_Junction_2082_Junction_2091_Junction_2093 J001 5_Junction_2089_Junction_2091 J001					0%		0.0012333415457%
unc-75 I_+_11592406_11593925_11594020_11594208_11594304_11594338_11596034_11596945 5_Junction_2081_Junction_2082 J002 5_Junction_2073_Junction_2074 J001 3_Junction_2074_Junction_2082_Junction_2091_Junction_2093 J001 5_Junction_2089_Junction_2091 J002	unc-75	WBGene00006807	C17D12.2	I_+_11592406_11593925_11594020_11594208_11594304_11594338_11596034_11596945 5_Junction_2081_Junction_2082 J002 5_Junction_2073_Junction_2074 J001 3_Junction_2074_Junction_2082_Junction_2091_Junction_2093 J001 5_Junction_2089_Junction_2091 J002					0%		0.1560512354543%
unc-75 I_+_11592406_11593925_11594020_11594208_11594304_11594338_11596034_11596945 5_Junction_2081_Junction_2082 J002 5_Junction_2073_Junction_2074 J001 3_Junction_2074_Junction_2082_Junction_2091_Junction_2093 J002 5_Junction_2089_Junction_2091 J001	unc-75	WBGene00006807	C17D12.2	I_+_11592406_11593925_11594020_11594208_11594304_11594338_11596034_11596945 5_Junction_2081_Junction_2082 J002 5_Junction_2073_Junction_2074 J001 3_Junction_2074_Junction_2082_Junction_2091_Junction_2093 J002 5_Junction_2089_Junction_2091 J001					0%		0.00311076105504%
unc-75 I_+_11592406_11593925_11594020_11594208_11594304_11594338_11596034_11596945 5_Junction_2081_Junction_2082 J002 5_Junction_2073_Junction_2074 J001 3_Junction_2074_Junction_2082_Junction_2091_Junction_2093 J002 5_Junction_2089_Junction_2091 J002	unc-75	WBGene00006807	C17D12.2	I_+_11592406_11593925_11594020_11594208_11594304_11594338_11596034_11596945 5_Junction_2081_Junction_2082 J002 5_Junction_2073_Junction_2074 J001 3_Junction_2074_Junction_2082_Junction_2091_Junction_2093 J002 5_Junction_2089_Junction_2091 J002					9.95341933333333%		0.35676803909496%
unc-75 I_+_11592406_11593925_11594020_11594208_11594304_11594338_11596034_11596945 5_Junction_2081_Junction_2082 J002 5_Junction_2073_Junction_2074 J001 3_Junction_2074_Junction_2082_Junction_2091_Junction_2093 J003 5_Junction_2089_Junction_2091 J001	unc-75	WBGene00006807	C17D12.2	I_+_11592406_11593925_11594020_11594208_11594304_11594338_11596034_11596945 5_Junction_2081_Junction_2082 J002 5_Junction_2073_Junction_2074 J001 3_Junction_2074_Junction_2082_Junction_2091_Junction_2093 J003 5_Junction_2089_Junction_2091 J001					0%		0.031748463764015%
unc-75 I_+_11592406_11593925_11594020_11594208_11594304_11594338_11596034_11596945 5_Junction_2081_Junction_2082 J002 5_Junction_2073_Junction_2074 J001 3_Junction_2074_Junction_2082_Junction_2091_Junction_2093 J003 5_Junction_2089_Junction_2091 J002	unc-75	WBGene00006807	C17D12.2	I_+_11592406_11593925_11594020_11594208_11594304_11594338_11596034_11596945 5_Junction_2081_Junction_2082 J002 5_Junction_2073_Junction_2074 J001 3_Junction_2074_Junction_2082_Junction_2091_Junction_2093 J003 5_Junction_2089_Junction_2091 J002					9.399914%		4.02400961576098%
unc-75 I_+_11592406_11593925_11594020_11594208_11594304_11594338_11596034_11596945 5_Junction_2081_Junction_2082 J002 5_Junction_2073_Junction_2074 J001 3_Junction_2074_Junction_2082_Junction_2091_Junction_2093 J004 5_Junction_2089_Junction_2091 J001	unc-75	WBGene00006807	C17D12.2	I_+_11592406_11593925_11594020_11594208_11594304_11594338_11596034_11596945 5_Junction_2081_Junction_2082 J002 5_Junction_2073_Junction_2074 J001 3_Junction_2074_Junction_2082_Junction_2091_Junction_2093 J004 5_Junction_2089_Junction_2091 J001					0%		0.000689548285245%
unc-75 I_+_11592406_11593925_11594020_11594208_11594304_11594338_11596034_11596945 5_Junction_2081_Junction_2082 J002 5_Junction_2073_Junction_2074 J001 3_Junction_2074_Junction_2082_Junction_2091_Junction_2093 J004 5_Junction_2089_Junction_2091 J002	unc-75	WBGene00006807	C17D12.2	I_+_11592406_11593925_11594020_11594208_11594304_11594338_11596034_11596945 5_Junction_2081_Junction_2082 J002 5_Junction_2073_Junction_2074 J001 3_Junction_2074_Junction_2082_Junction_2091_Junction_2093 J004 5_Junction_2089_Junction_2091 J002					0%		0.096936745039755%
unc-75 I_+_11592406_11593925_11594020_11594208_11594304_11594338_11596034_11596945 5_Junction_2081_Junction_2082 J002 5_Junction_2073_Junction_2074 J002 3_Junction_2074_Junction_2082_Junction_2091_Junction_2093 J001 5_Junction_2089_Junction_2091 J001	unc-75	WBGene00006807	C17D12.2	I_+_11592406_11593925_11594020_11594208_11594304_11594338_11596034_11596945 5_Junction_2081_Junction_2082 J002 5_Junction_2073_Junction_2074 J002 3_Junction_2074_Junction_2082_Junction_2091_Junction_2093 J001 5_Junction_2089_Junction_2091 J001					0%		3.57579543e-05%
unc-75 I_+_11592406_11593925_11594020_11594208_11594304_11594338_11596034_11596945 5_Junction_2081_Junction_2082 J002 5_Junction_2073_Junction_2074 J002 3_Junction_2074_Junction_2082_Junction_2091_Junction_2093 J001 5_Junction_2089_Junction_2091 J002	unc-75	WBGene00006807	C17D12.2	I_+_11592406_11593925_11594020_11594208_11594304_11594338_11596034_11596945 5_Junction_2081_Junction_2082 J002 5_Junction_2073_Junction_2074 J002 3_Junction_2074_Junction_2082_Junction_2091_Junction_2093 J001 5_Junction_2089_Junction_2091 J002					0%		0.0048166650457%
unc-75 I_+_11592406_11593925_11594020_11594208_11594304_11594338_11596034_11596945 5_Junction_2081_Junction_2082 J002 5_Junction_2073_Junction_2074 J002 3_Junction_2074_Junction_2082_Junction_2091_Junction_2093 J002 5_Junction_2089_Junction_2091 J001	unc-75	WBGene00006807	C17D12.2	I_+_11592406_11593925_11594020_11594208_11594304_11594338_11596034_11596945 5_Junction_2081_Junction_2082 J002 5_Junction_2073_Junction_2074 J002 3_Junction_2074_Junction_2082_Junction_2091_Junction_2093 J002 5_Junction_2089_Junction_2091 J001					0%		8.255444496e-05%
unc-75 I_+_11592406_11593925_11594020_11594208_11594304_11594338_11596034_11596945 5_Junction_2081_Junction_2082 J002 5_Junction_2073_Junction_2074 J002 3_Junction_2074_Junction_2082_Junction_2091_Junction_2093 J002 5_Junction_2089_Junction_2091 J002	unc-75	WBGene00006807	C17D12.2	I_+_11592406_11593925_11594020_11594208_11594304_11594338_11596034_11596945 5_Junction_2081_Junction_2082 J002 5_Junction_2073_Junction_2074 J002 3_Junction_2074_Junction_2082_Junction_2091_Junction_2093 J002 5_Junction_2089_Junction_2091 J002					0%		0.00878314540504%
unc-75 I_+_11592406_11593925_11594020_11594208_11594304_11594338_11596034_11596945 5_Junction_2081_Junction_2082 J002 5_Junction_2073_Junction_2074 J002 3_Junction_2074_Junction_2082_Junction_2091_Junction_2093 J003 5_Junction_2089_Junction_2091 J001	unc-75	WBGene00006807	C17D12.2	I_+_11592406_11593925_11594020_11594208_11594304_11594338_11596034_11596945 5_Junction_2081_Junction_2082 J002 5_Junction_2073_Junction_2074 J002 3_Junction_2074_Junction_2082_Junction_2091_Junction_2093 J003 5_Junction_2089_Junction_2091 J001					0%		0.000875166485985%
unc-75 I_+_11592406_11593925_11594020_11594208_11594304_11594338_11596034_11596945 5_Junction_2081_Junction_2082 J002 5_Junction_2073_Junction_2074 J002 3_Junction_2074_Junction_2082_Junction_2091_Junction_2093 J003 5_Junction_2089_Junction_2091 J002	unc-75	WBGene00006807	C17D12.2	I_+_11592406_11593925_11594020_11594208_11594304_11594338_11596034_11596945 5_Junction_2081_Junction_2082 J002 5_Junction_2073_Junction_2074 J002 3_Junction_2074_Junction_2082_Junction_2091_Junction_2093 J003 5_Junction_2089_Junction_2091 J002					0%		0.109942003989015%
unc-75 I_+_11592406_11593925_11594020_11594208_11594304_11594338_11596034_11596945 5_Junction_2081_Junction_2082 J002 5_Junction_2073_Junction_2074 J002 3_Junction_2074_Junction_2082_Junction_2091_Junction_2093 J004 5_Junction_2089_Junction_2091 J001	unc-75	WBGene00006807	C17D12.2	I_+_11592406_11593925_11594020_11594208_11594304_11594338_11596034_11596945 5_Junction_2081_Junction_2082 J002 5_Junction_2073_Junction_2074 J002 3_Junction_2074_Junction_2082_Junction_2091_Junction_2093 J004 5_Junction_2089_Junction_2091 J001					0%		1.7906464755e-05%
unc-75 I_+_11592406_11593925_11594020_11594208_11594304_11594338_11596034_11596945 5_Junction_2081_Junction_2082 J002 5_Junction_2073_Junction_2074 J002 3_Junction_2074_Junction_2082_Junction_2091_Junction_2093 J004 5_Junction_2089_Junction_2091 J002	unc-75	WBGene00006807	C17D12.2	I_+_11592406_11593925_11594020_11594208_11594304_11594338_11596034_11596945 5_Junction_2081_Junction_2082 J002 5_Junction_2073_Junction_2074 J002 3_Junction_2074_Junction_2082_Junction_2091_Junction_2093 J004 5_Junction_2089_Junction_2091 J002					0%		0.002399050210245%
unc-75 I_+_11592406_11593925_11594020_11594208_11594304_11594338_11596034_11596945 5_Junction_2167_Junction_2168 J001 5_Junction_2157_Junction_2158 J001 3_Junction_2158_Junction_2168_Junction_2178_Junction_2180 J001 5_Junction_2176_Junction_2178 J001	unc-75	WBGene00006807	C17D12.2	I_+_11592406_11593925_11594020_11594208_11594304_11594338_11596034_11596945 5_Junction_2167_Junction_2168 J001 5_Junction_2157_Junction_2158 J001 3_Junction_2158_Junction_2168_Junction_2178_Junction_2180 J001 5_Junction_2176_Junction_2178 J001						0.0166046599158%	0.0234989977043%
unc-75 I_+_11592406_11593925_11594020_11594208_11594304_11594338_11596034_11596945 5_Junction_2167_Junction_2168 J001 5_Junction_2157_Junction_2158 J001 3_Junction_2158_Junction_2168_Junction_2178_Junction_2180 J001 5_Junction_2176_Junction_2178 J002	unc-75	WBGene00006807	C17D12.2	I_+_11592406_11593925_11594020_11594208_11594304_11594338_11596034_11596945 5_Junction_2167_Junction_2168 J001 5_Junction_2157_Junction_2158 J001 3_Junction_2158_Junction_2168_Junction_2178_Junction_2180 J001 5_Junction_2176_Junction_2178 J002						6.5699923000842%	3.3742214252957%
unc-75 I_+_11592406_11593925_11594020_11594208_11594304_11594338_11596034_11596945 5_Junction_2167_Junction_2168 J001 5_Junction_2157_Junction_2158 J001 3_Junction_2158_Junction_2168_Junction_2178_Junction_2180 J002 5_Junction_2176_Junction_2178 J001	unc-75	WBGene00006807	C17D12.2	I_+_11592406_11593925_11594020_11594208_11594304_11594338_11596034_11596945 5_Junction_2167_Junction_2168 J001 5_Junction_2157_Junction_2158 J001 3_Junction_2158_Junction_2168_Junction_2178_Junction_2180 J002 5_Junction_2176_Junction_2178 J001						0.05804083397841%	0.05146186221996%
unc-75 I_+_11592406_11593925_11594020_11594208_11594304_11594338_11596034_11596945 5_Junction_2167_Junction_2168 J001 5_Junction_2157_Junction_2158 J001 3_Junction_2158_Junction_2168_Junction_2178_Junction_2180 J002 5_Junction_2176_Junction_2178 J002	unc-75	WBGene00006807	C17D12.2	I_+_11592406_11593925_11594020_11594208_11594304_11594338_11596034_11596945 5_Junction_2167_Junction_2168 J001 5_Junction_2157_Junction_2158 J001 3_Junction_2158_Junction_2168_Junction_2178_Junction_2180 J002 5_Junction_2176_Junction_2178 J002						3.66487502278826%	6.16304083763004%
unc-75 I_+_11592406_11593925_11594020_11594208_11594304_11594338_11596034_11596945 5_Junction_2167_Junction_2168 J001 5_Junction_2157_Junction_2158 J001 3_Junction_2158_Junction_2168_Junction_2178_Junction_2180 J003 5_Junction_2176_Junction_2178 J001	unc-75	WBGene00006807	C17D12.2	I_+_11592406_11593925_11594020_11594208_11594304_11594338_11596034_11596945 5_Junction_2167_Junction_2168 J001 5_Junction_2157_Junction_2158 J001 3_Junction_2158_Junction_2168_Junction_2178_Junction_2180 J003 5_Junction_2176_Junction_2178 J001						0.67180944504789%	0.590420081260985%
unc-75 I_+_11592406_11593925_11594020_11594208_11594304_11594338_11596034_11596945 5_Junction_2167_Junction_2168 J001 5_Junction_2157_Junction_2158 J001 3_Junction_2158_Junction_2168_Junction_2178_Junction_2180 J003 5_Junction_2176_Junction_2178 J002	unc-75	WBGene00006807	C17D12.2	I_+_11592406_11593925_11594020_11594208_11594304_11594338_11596034_11596945 5_Junction_2167_Junction_2168 J001 5_Junction_2157_Junction_2158 J001 3_Junction_2158_Junction_2168_Junction_2178_Junction_2180 J003 5_Junction_2176_Junction_2178 J002						78.3567090751854%	80.370334589214%
unc-75 I_+_11592406_11593925_11594020_11594208_11594304_11594338_11596034_11596945 5_Junction_2167_Junction_2168 J001 5_Junction_2157_Junction_2158 J001 3_Junction_2158_Junction_2168_Junction_2178_Junction_2180 J004 5_Junction_2176_Junction_2178 J001	unc-75	WBGene00006807	C17D12.2	I_+_11592406_11593925_11594020_11594208_11594304_11594338_11596034_11596945 5_Junction_2167_Junction_2168 J001 5_Junction_2157_Junction_2158 J001 3_Junction_2158_Junction_2168_Junction_2178_Junction_2180 J004 5_Junction_2176_Junction_2178 J001						0.0083023299579%	0.011967194164755%
unc-75 I_+_11592406_11593925_11594020_11594208_11594304_11594338_11596034_11596945 5_Junction_2167_Junction_2168 J001 5_Junction_2157_Junction_2158 J001 3_Junction_2158_Junction_2168_Junction_2178_Junction_2180 J004 5_Junction_2176_Junction_2178 J002	unc-75	WBGene00006807	C17D12.2	I_+_11592406_11593925_11594020_11594208_11594304_11594338_11596034_11596945 5_Junction_2167_Junction_2168 J001 5_Junction_2157_Junction_2158 J001 3_Junction_2158_Junction_2168_Junction_2178_Junction_2180 J004 5_Junction_2176_Junction_2178 J002						2.33458300170877%	1.77200726251024%
unc-75 I_+_11592406_11593925_11594020_11594208_11594304_11594338_11596034_11596945 5_Junction_2167_Junction_2168 J001 5_Junction_2157_Junction_2158 J002 3_Junction_2158_Junction_2168_Junction_2178_Junction_2180 J001 5_Junction_2176_Junction_2178 J001	unc-75	WBGene00006807	C17D12.2	I_+_11592406_11593925_11594020_11594208_11594304_11594338_11596034_11596945 5_Junction_2167_Junction_2168 J001 5_Junction_2157_Junction_2158 J002 3_Junction_2158_Junction_2168_Junction_2178_Junction_2180 J001 5_Junction_2176_Junction_2178 J001						0.000275140750866667%	0.0007286527957%
unc-75 I_+_11592406_11593925_11594020_11594208_11594304_11594338_11596034_11596945 5_Junction_2167_Junction_2168 J001 5_Junction_2157_Junction_2158 J002 3_Junction_2158_Junction_2168_Junction_2178_Junction_2180 J001 5_Junction_2176_Junction_2178 J002	unc-75	WBGene00006807	C17D12.2	I_+_11592406_11593925_11594020_11594208_11594304_11594338_11596034_11596945 5_Junction_2167_Junction_2168 J001 5_Junction_2157_Junction_2158 J002 3_Junction_2158_Junction_2168_Junction_2178_Junction_2180 J001 5_Junction_2176_Junction_2178 J002						0.776902899249133%	0.1169139242043%
unc-75 I_+_11592406_11593925_11594020_11594208_11594304_11594338_11596034_11596945 5_Junction_2167_Junction_2168 J001 5_Junction_2157_Junction_2158 J002 3_Junction_2158_Junction_2168_Junction_2178_Junction_2180 J002 5_Junction_2176_Junction_2178 J001	unc-75	WBGene00006807	C17D12.2	I_+_11592406_11593925_11594020_11594208_11594304_11594338_11596034_11596945 5_Junction_2167_Junction_2168 J001 5_Junction_2157_Junction_2158 J002 3_Junction_2158_Junction_2168_Junction_2178_Junction_2180 J002 5_Junction_2176_Junction_2178 J001						0.000961741988256667%	0.00142532228004%
unc-75 I_+_11592406_11593925_11594020_11594208_11594304_11594338_11596034_11596945 5_Junction_2167_Junction_2168 J001 5_Junction_2157_Junction_2158 J002 3_Junction_2158_Junction_2168_Junction_2178_Junction_2180 J002 5_Junction_2176_Junction_2178 J002	unc-75	WBGene00006807	C17D12.2	I_+_11592406_11593925_11594020_11594208_11594304_11594338_11596034_11596945 5_Junction_2167_Junction_2168 J001 5_Junction_2157_Junction_2158 J002 3_Junction_2158_Junction_2168_Junction_2178_Junction_2180 J002 5_Junction_2176_Junction_2178 J002						0.0807204012450767%	0.16782747786996%
unc-75 I_+_11592406_11593925_11594020_11594208_11594304_11594338_11596034_11596945 5_Junction_2167_Junction_2168 J001 5_Junction_2157_Junction_2158 J002 3_Junction_2158_Junction_2168_Junction_2178_Junction_2180 J003 5_Junction_2176_Junction_2178 J001	unc-75	WBGene00006807	C17D12.2	I_+_11592406_11593925_11594020_11594208_11594304_11594338_11596034_11596945 5_Junction_2167_Junction_2168 J001 5_Junction_2157_Junction_2158 J002 3_Junction_2158_Junction_2168_Junction_2178_Junction_2180 J003 5_Junction_2176_Junction_2178 J001						0.01113194465211%	0.017370288489015%
unc-75 I_+_11592406_11593925_11594020_11594208_11594304_11594338_11596034_11596945 5_Junction_2167_Junction_2168 J001 5_Junction_2157_Junction_2158 J002 3_Junction_2158_Junction_2168_Junction_2178_Junction_2180 J003 5_Junction_2176_Junction_2178 J002	unc-75	WBGene00006807	C17D12.2	I_+_11592406_11593925_11594020_11594208_11594304_11594338_11596034_11596945 5_Junction_2167_Junction_2168 J001 5_Junction_2157_Junction_2158 J002 3_Junction_2158_Junction_2168_Junction_2178_Junction_2180 J003 5_Junction_2176_Junction_2178 J002						5.10936986844789%	2.49029979103598%
unc-75 I_+_11592406_11593925_11594020_11594208_11594304_11594338_11596034_11596945 5_Junction_2167_Junction_2168 J001 5_Junction_2157_Junction_2158 J002 3_Junction_2158_Junction_2168_Junction_2178_Junction_2180 J004 5_Junction_2176_Junction_2178 J001	unc-75	WBGene00006807	C17D12.2	I_+_11592406_11593925_11594020_11594208_11594304_11594338_11596034_11596945 5_Junction_2167_Junction_2168 J001 5_Junction_2157_Junction_2158 J002 3_Junction_2158_Junction_2168_Junction_2178_Junction_2180 J004 5_Junction_2176_Junction_2178 J001						0.000137570375433333%	0.000334101085245%
unc-75 I_+_11592406_11593925_11594020_11594208_11594304_11594338_11596034_11596945 5_Junction_2167_Junction_2168 J001 5_Junction_2157_Junction_2158 J002 3_Junction_2158_Junction_2168_Junction_2178_Junction_2180 J004 5_Junction_2176_Junction_2178 J002	unc-75	WBGene00006807	C17D12.2	I_+_11592406_11593925_11594020_11594208_11594304_11594338_11596034_11596945 5_Junction_2167_Junction_2168 J001 5_Junction_2157_Junction_2158 J002 3_Junction_2158_Junction_2168_Junction_2178_Junction_2180 J004 5_Junction_2176_Junction_2178 J002						0.196185431291233%	0.050648192239755%
unc-75 I_+_11592406_11593925_11594020_11594208_11594304_11594338_11596034_11596945 5_Junction_2167_Junction_2168 J002 5_Junction_2157_Junction_2158 J001 3_Junction_2158_Junction_2168_Junction_2178_Junction_2180 J001 5_Junction_2176_Junction_2178 J001	unc-75	WBGene00006807	C17D12.2	I_+_11592406_11593925_11594020_11594208_11594304_11594338_11596034_11596945 5_Junction_2167_Junction_2168 J002 5_Junction_2157_Junction_2158 J001 3_Junction_2158_Junction_2168_Junction_2178_Junction_2180 J001 5_Junction_2176_Junction_2178 J001						0.0007805980842%	0.0012333415457%
unc-75 I_+_11592406_11593925_11594020_11594208_11594304_11594338_11596034_11596945 5_Junction_2167_Junction_2168 J002 5_Junction_2157_Junction_2158 J001 3_Junction_2158_Junction_2168_Junction_2178_Junction_2180 J001 5_Junction_2176_Junction_2178 J002	unc-75	WBGene00006807	C17D12.2	I_+_11592406_11593925_11594020_11594208_11594304_11594338_11596034_11596945 5_Junction_2167_Junction_2168 J002 5_Junction_2157_Junction_2158 J001 3_Junction_2158_Junction_2168_Junction_2178_Junction_2180 J001 5_Junction_2176_Junction_2178 J002						0.0606514419158%	0.1560512354543%
unc-75 I_+_11592406_11593925_11594020_11594208_11594304_11594338_11596034_11596945 5_Junction_2167_Junction_2168 J002 5_Junction_2157_Junction_2158 J001 3_Junction_2158_Junction_2168_Junction_2178_Junction_2180 J002 5_Junction_2176_Junction_2178 J001	unc-75	WBGene00006807	C17D12.2	I_+_11592406_11593925_11594020_11594208_11594304_11594338_11596034_11596945 5_Junction_2167_Junction_2168 J002 5_Junction_2157_Junction_2158 J001 3_Junction_2158_Junction_2168_Junction_2178_Junction_2180 J002 5_Junction_2176_Junction_2178 J001						0.00272854512159%	0.00311076105504%
unc-75 I_+_11592406_11593925_11594020_11594208_11594304_11594338_11596034_11596945 5_Junction_2167_Junction_2168 J002 5_Junction_2157_Junction_2158 J001 3_Junction_2158_Junction_2168_Junction_2178_Junction_2180 J002 5_Junction_2176_Junction_2178 J002	unc-75	WBGene00006807	C17D12.2	I_+_11592406_11593925_11594020_11594208_11594304_11594338_11596034_11596945 5_Junction_2167_Junction_2168 J002 5_Junction_2157_Junction_2158 J001 3_Junction_2158_Junction_2168_Junction_2178_Junction_2180 J002 5_Junction_2176_Junction_2178 J002						0.13663326477841%	0.35676803909496%
unc-75 I_+_11592406_11593925_11594020_11594208_11594304_11594338_11596034_11596945 5_Junction_2167_Junction_2168 J002 5_Junction_2157_Junction_2158 J001 3_Junction_2158_Junction_2168_Junction_2178_Junction_2180 J003 5_Junction_2176_Junction_2178 J001	unc-75	WBGene00006807	C17D12.2	I_+_11592406_11593925_11594020_11594208_11594304_11594338_11596034_11596945 5_Junction_2167_Junction_2168 J002 5_Junction_2157_Junction_2158 J001 3_Junction_2158_Junction_2168_Junction_2178_Junction_2180 J003 5_Junction_2176_Junction_2178 J001						0.03158228885211%	0.031748463764015%
unc-75 I_+_11592406_11593925_11594020_11594208_11594304_11594338_11596034_11596945 5_Junction_2167_Junction_2168 J002 5_Junction_2157_Junction_2158 J001 3_Junction_2158_Junction_2168_Junction_2178_Junction_2180 J003 5_Junction_2176_Junction_2178 J002	unc-75	WBGene00006807	C17D12.2	I_+_11592406_11593925_11594020_11594208_11594304_11594338_11596034_11596945 5_Junction_2167_Junction_2168 J002 5_Junction_2157_Junction_2158 J001 3_Junction_2158_Junction_2168_Junction_2178_Junction_2180 J003 5_Junction_2176_Junction_2178 J002						1.83339452424789%	4.02400961576098%
unc-75 I_+_11592406_11593925_11594020_11594208_11594304_11594338_11596034_11596945 5_Junction_2167_Junction_2168 J002 5_Junction_2157_Junction_2158 J001 3_Junction_2158_Junction_2168_Junction_2178_Junction_2180 J004 5_Junction_2176_Junction_2178 J001	unc-75	WBGene00006807	C17D12.2	I_+_11592406_11593925_11594020_11594208_11594304_11594338_11596034_11596945 5_Junction_2167_Junction_2168 J002 5_Junction_2157_Junction_2158 J001 3_Junction_2158_Junction_2168_Junction_2178_Junction_2180 J004 5_Junction_2176_Junction_2178 J001						0.0003902990421%	0.000689548285245%
unc-75 I_+_11592406_11593925_11594020_11594208_11594304_11594338_11596034_11596945 5_Junction_2167_Junction_2168 J002 5_Junction_2157_Junction_2158 J001 3_Junction_2158_Junction_2168_Junction_2178_Junction_2180 J004 5_Junction_2176_Junction_2178 J002	unc-75	WBGene00006807	C17D12.2	I_+_11592406_11593925_11594020_11594208_11594304_11594338_11596034_11596945 5_Junction_2167_Junction_2168 J002 5_Junction_2157_Junction_2158 J001 3_Junction_2158_Junction_2168_Junction_2178_Junction_2180 J004 5_Junction_2176_Junction_2178 J002						0.0361530359579%	0.096936745039755%
unc-75 I_+_11592406_11593925_11594020_11594208_11594304_11594338_11596034_11596945 5_Junction_2167_Junction_2168 J002 5_Junction_2157_Junction_2158 J002 3_Junction_2158_Junction_2168_Junction_2178_Junction_2180 J001 5_Junction_2176_Junction_2178 J001	unc-75	WBGene00006807	C17D12.2	I_+_11592406_11593925_11594020_11594208_11594304_11594338_11596034_11596945 5_Junction_2167_Junction_2168 J002 5_Junction_2157_Junction_2158 J002 3_Junction_2158_Junction_2168_Junction_2178_Junction_2180 J001 5_Junction_2176_Junction_2178 J001						1.29345824666667e-05%	3.57579543e-05%
unc-75 I_+_11592406_11593925_11594020_11594208_11594304_11594338_11596034_11596945 5_Junction_2167_Junction_2168 J002 5_Junction_2157_Junction_2158 J002 3_Junction_2158_Junction_2168_Junction_2178_Junction_2180 J001 5_Junction_2176_Junction_2178 J002	unc-75	WBGene00006807	C17D12.2	I_+_11592406_11593925_11594020_11594208_11594304_11594338_11596034_11596945 5_Junction_2167_Junction_2168 J002 5_Junction_2157_Junction_2158 J002 3_Junction_2158_Junction_2168_Junction_2178_Junction_2180 J001 5_Junction_2176_Junction_2178 J002						0.0014466920842%	0.0048166650457%
unc-75 I_+_11592406_11593925_11594020_11594208_11594304_11594338_11596034_11596945 5_Junction_2167_Junction_2168 J002 5_Junction_2157_Junction_2158 J002 3_Junction_2158_Junction_2168_Junction_2178_Junction_2180 J002 5_Junction_2176_Junction_2178 J001	unc-75	WBGene00006807	C17D12.2	I_+_11592406_11593925_11594020_11594208_11594304_11594338_11596034_11596945 5_Junction_2167_Junction_2168 J002 5_Junction_2157_Junction_2158 J002 3_Junction_2158_Junction_2168_Junction_2178_Junction_2180 J002 5_Junction_2176_Junction_2178 J001						4.52122450766667e-05%	8.255444496e-05%
unc-75 I_+_11592406_11593925_11594020_11594208_11594304_11594338_11596034_11596945 5_Junction_2167_Junction_2168 J002 5_Junction_2157_Junction_2158 J002 3_Junction_2158_Junction_2168_Junction_2178_Junction_2180 J002 5_Junction_2176_Junction_2178 J002	unc-75	WBGene00006807	C17D12.2	I_+_11592406_11593925_11594020_11594208_11594304_11594338_11596034_11596945 5_Junction_2167_Junction_2168 J002 5_Junction_2157_Junction_2158 J002 3_Junction_2158_Junction_2168_Junction_2178_Junction_2180 J002 5_Junction_2176_Junction_2178 J002						0.00266164452159%	0.00878314540504%
unc-75 I_+_11592406_11593925_11594020_11594208_11594304_11594338_11596034_11596945 5_Junction_2167_Junction_2168 J002 5_Junction_2157_Junction_2158 J002 3_Junction_2158_Junction_2168_Junction_2178_Junction_2180 J003 5_Junction_2176_Junction_2178 J001	unc-75	WBGene00006807	C17D12.2	I_+_11592406_11593925_11594020_11594208_11594304_11594338_11596034_11596945 5_Junction_2167_Junction_2168 J002 5_Junction_2157_Junction_2158 J002 3_Junction_2158_Junction_2168_Junction_2178_Junction_2180 J003 5_Junction_2176_Junction_2178 J001						0.00052332144789%	0.000875166485985%
unc-75 I_+_11592406_11593925_11594020_11594208_11594304_11594338_11596034_11596945 5_Junction_2167_Junction_2168 J002 5_Junction_2157_Junction_2158 J002 3_Junction_2158_Junction_2168_Junction_2178_Junction_2180 J003 5_Junction_2176_Junction_2178 J002	unc-75	WBGene00006807	C17D12.2	I_+_11592406_11593925_11594020_11594208_11594304_11594338_11596034_11596945 5_Junction_2167_Junction_2168 J002 5_Junction_2157_Junction_2158 J002 3_Junction_2158_Junction_2168_Junction_2178_Junction_2180 J003 5_Junction_2176_Junction_2178 J002						0.03881286545211%	0.109942003989015%
unc-75 I_+_11592406_11593925_11594020_11594208_11594304_11594338_11596034_11596945 5_Junction_2167_Junction_2168 J002 5_Junction_2157_Junction_2158 J002 3_Junction_2158_Junction_2168_Junction_2178_Junction_2180 J004 5_Junction_2176_Junction_2178 J001	unc-75	WBGene00006807	C17D12.2	I_+_11592406_11593925_11594020_11594208_11594304_11594338_11596034_11596945 5_Junction_2167_Junction_2168 J002 5_Junction_2157_Junction_2158 J002 3_Junction_2158_Junction_2168_Junction_2178_Junction_2180 J004 5_Junction_2176_Junction_2178 J001						6.46729123333333e-06%	1.7906464755e-05%
unc-75 I_+_11592406_11593925_11594020_11594208_11594304_11594338_11596034_11596945 5_Junction_2167_Junction_2168 J002 5_Junction_2157_Junction_2158 J002 3_Junction_2158_Junction_2168_Junction_2178_Junction_2180 J004 5_Junction_2176_Junction_2178 J002	unc-75	WBGene00006807	C17D12.2	I_+_11592406_11593925_11594020_11594208_11594304_11594338_11596034_11596945 5_Junction_2167_Junction_2168 J002 5_Junction_2157_Junction_2158 J002 3_Junction_2158_Junction_2168_Junction_2178_Junction_2180 J004 5_Junction_2176_Junction_2178 J002						0.0009085310421%	0.002399050210245%
unc-75 I_+_11592406_11593925_11594020_11594208_11594304_11594338_11596034_11596945 5_Junction_2172_Junction_2173 J001 5_Junction_2163_Junction_2164 J001 3_Junction_2164_Junction_2173_Junction_2182_Junction_2184 J001 5_Junction_2180_Junction_2182 J001	unc-75	WBGene00006807	C17D12.2	I_+_11592406_11593925_11594020_11594208_11594304_11594338_11596034_11596945 5_Junction_2172_Junction_2173 J001 5_Junction_2163_Junction_2164 J001 3_Junction_2164_Junction_2173_Junction_2182_Junction_2184 J001 5_Junction_2180_Junction_2182 J001							0.0234989977043%												0.05636629544376%
unc-75 I_+_11592406_11593925_11594020_11594208_11594304_11594338_11596034_11596945 5_Junction_2172_Junction_2173 J001 5_Junction_2163_Junction_2164 J001 3_Junction_2164_Junction_2173_Junction_2182_Junction_2184 J001 5_Junction_2180_Junction_2182 J002	unc-75	WBGene00006807	C17D12.2	I_+_11592406_11593925_11594020_11594208_11594304_11594338_11596034_11596945 5_Junction_2172_Junction_2173 J001 5_Junction_2163_Junction_2164 J001 3_Junction_2164_Junction_2173_Junction_2182_Junction_2184 J001 5_Junction_2180_Junction_2182 J002							3.3742214252957%												3.47681585735624%
unc-75 I_+_11592406_11593925_11594020_11594208_11594304_11594338_11596034_11596945 5_Junction_2172_Junction_2173 J001 5_Junction_2163_Junction_2164 J001 3_Junction_2164_Junction_2173_Junction_2182_Junction_2184 J002 5_Junction_2180_Junction_2182 J001	unc-75	WBGene00006807	C17D12.2	I_+_11592406_11593925_11594020_11594208_11594304_11594338_11596034_11596945 5_Junction_2172_Junction_2173 J001 5_Junction_2163_Junction_2164 J001 3_Junction_2164_Junction_2173_Junction_2182_Junction_2184 J002 5_Junction_2180_Junction_2182 J001							0.05146186221996%												0.0376063474203%
unc-75 I_+_11592406_11593925_11594020_11594208_11594304_11594338_11596034_11596945 5_Junction_2172_Junction_2173 J001 5_Junction_2163_Junction_2164 J001 3_Junction_2164_Junction_2173_Junction_2182_Junction_2184 J002 5_Junction_2180_Junction_2182 J002	unc-75	WBGene00006807	C17D12.2	I_+_11592406_11593925_11594020_11594208_11594304_11594338_11596034_11596945 5_Junction_2172_Junction_2173 J001 5_Junction_2163_Junction_2164 J001 3_Junction_2164_Junction_2173_Junction_2182_Junction_2184 J002 5_Junction_2180_Junction_2182 J002							6.16304083763004%												3.7415145519797%
unc-75 I_+_11592406_11593925_11594020_11594208_11594304_11594338_11596034_11596945 5_Junction_2172_Junction_2173 J001 5_Junction_2163_Junction_2164 J001 3_Junction_2164_Junction_2173_Junction_2182_Junction_2184 J003 5_Junction_2180_Junction_2182 J001	unc-75	WBGene00006807	C17D12.2	I_+_11592406_11593925_11594020_11594208_11594304_11594338_11596034_11596945 5_Junction_2172_Junction_2173 J001 5_Junction_2163_Junction_2164 J001 3_Junction_2164_Junction_2173_Junction_2182_Junction_2184 J003 5_Junction_2180_Junction_2182 J001							0.590420081260985%												0.77054109093594%
unc-75 I_+_11592406_11593925_11594020_11594208_11594304_11594338_11596034_11596945 5_Junction_2172_Junction_2173 J001 5_Junction_2163_Junction_2164 J001 3_Junction_2164_Junction_2173_Junction_2182_Junction_2184 J003 5_Junction_2180_Junction_2182 J002	unc-75	WBGene00006807	C17D12.2	I_+_11592406_11593925_11594020_11594208_11594304_11594338_11596034_11596945 5_Junction_2172_Junction_2173 J001 5_Junction_2163_Junction_2164 J001 3_Junction_2164_Junction_2173_Junction_2182_Junction_2184 J003 5_Junction_2180_Junction_2182 J002							80.370334589214%												86.5467216363041%
unc-75 I_+_11592406_11593925_11594020_11594208_11594304_11594338_11596034_11596945 5_Junction_2172_Junction_2173 J001 5_Junction_2163_Junction_2164 J001 3_Junction_2164_Junction_2173_Junction_2182_Junction_2184 J004 5_Junction_2180_Junction_2182 J001	unc-75	WBGene00006807	C17D12.2	I_+_11592406_11593925_11594020_11594208_11594304_11594338_11596034_11596945 5_Junction_2172_Junction_2173 J001 5_Junction_2163_Junction_2164 J001 3_Junction_2164_Junction_2173_Junction_2182_Junction_2184 J004 5_Junction_2180_Junction_2182 J001							0.011967194164755%												0%
unc-75 I_+_11592406_11593925_11594020_11594208_11594304_11594338_11596034_11596945 5_Junction_2172_Junction_2173 J001 5_Junction_2163_Junction_2164 J001 3_Junction_2164_Junction_2173_Junction_2182_Junction_2184 J004 5_Junction_2180_Junction_2182 J002	unc-75	WBGene00006807	C17D12.2	I_+_11592406_11593925_11594020_11594208_11594304_11594338_11596034_11596945 5_Junction_2172_Junction_2173 J001 5_Junction_2163_Junction_2164 J001 3_Junction_2164_Junction_2173_Junction_2182_Junction_2184 J004 5_Junction_2180_Junction_2182 J002							1.77200726251024%												0.3313161226%
unc-75 I_+_11592406_11593925_11594020_11594208_11594304_11594338_11596034_11596945 5_Junction_2172_Junction_2173 J001 5_Junction_2163_Junction_2164 J002 3_Junction_2164_Junction_2173_Junction_2182_Junction_2184 J001 5_Junction_2180_Junction_2182 J001	unc-75	WBGene00006807	C17D12.2	I_+_11592406_11593925_11594020_11594208_11594304_11594338_11596034_11596945 5_Junction_2172_Junction_2173 J001 5_Junction_2163_Junction_2164 J002 3_Junction_2164_Junction_2173_Junction_2182_Junction_2184 J001 5_Junction_2180_Junction_2182 J001							0.0007286527957%												0.00214138095624%
unc-75 I_+_11592406_11593925_11594020_11594208_11594304_11594338_11596034_11596945 5_Junction_2172_Junction_2173 J001 5_Junction_2163_Junction_2164 J002 3_Junction_2164_Junction_2173_Junction_2182_Junction_2184 J001 5_Junction_2180_Junction_2182 J002	unc-75	WBGene00006807	C17D12.2	I_+_11592406_11593925_11594020_11594208_11594304_11594338_11596034_11596945 5_Junction_2172_Junction_2173 J001 5_Junction_2163_Junction_2164 J002 3_Junction_2164_Junction_2173_Junction_2182_Junction_2184 J001 5_Junction_2180_Junction_2182 J002							0.1169139242043%												0.22237166624376%
unc-75 I_+_11592406_11593925_11594020_11594208_11594304_11594338_11596034_11596945 5_Junction_2172_Junction_2173 J001 5_Junction_2163_Junction_2164 J002 3_Junction_2164_Junction_2173_Junction_2182_Junction_2184 J002 5_Junction_2180_Junction_2182 J001	unc-75	WBGene00006807	C17D12.2	I_+_11592406_11593925_11594020_11594208_11594304_11594338_11596034_11596945 5_Junction_2172_Junction_2173 J001 5_Junction_2163_Junction_2164 J002 3_Junction_2164_Junction_2173_Junction_2182_Junction_2184 J002 5_Junction_2180_Junction_2182 J001							0.00142532228004%												0.0014286820797%
unc-75 I_+_11592406_11593925_11594020_11594208_11594304_11594338_11596034_11596945 5_Junction_2172_Junction_2173 J001 5_Junction_2163_Junction_2164 J002 3_Junction_2164_Junction_2173_Junction_2182_Junction_2184 J002 5_Junction_2180_Junction_2182 J002	unc-75	WBGene00006807	C17D12.2	I_+_11592406_11593925_11594020_11594208_11594304_11594338_11596034_11596945 5_Junction_2172_Junction_2173 J001 5_Junction_2163_Junction_2164 J002 3_Junction_2164_Junction_2173_Junction_2182_Junction_2184 J002 5_Junction_2180_Junction_2182 J002							0.16782747786996%												0.0802454185203%
unc-75 I_+_11592406_11593925_11594020_11594208_11594304_11594338_11596034_11596945 5_Junction_2172_Junction_2173 J001 5_Junction_2163_Junction_2164 J002 3_Junction_2164_Junction_2173_Junction_2182_Junction_2184 J003 5_Junction_2180_Junction_2182 J001	unc-75	WBGene00006807	C17D12.2	I_+_11592406_11593925_11594020_11594208_11594304_11594338_11596034_11596945 5_Junction_2172_Junction_2173 J001 5_Junction_2163_Junction_2164 J002 3_Junction_2164_Junction_2173_Junction_2182_Junction_2184 J003 5_Junction_2180_Junction_2182 J001							0.017370288489015%												0.02927320316406%
unc-75 I_+_11592406_11593925_11594020_11594208_11594304_11594338_11596034_11596945 5_Junction_2172_Junction_2173 J001 5_Junction_2163_Junction_2164 J002 3_Junction_2164_Junction_2173_Junction_2182_Junction_2184 J003 5_Junction_2180_Junction_2182 J002	unc-75	WBGene00006807	C17D12.2	I_+_11592406_11593925_11594020_11594208_11594304_11594338_11596034_11596945 5_Junction_2172_Junction_2173 J001 5_Junction_2163_Junction_2164 J002 3_Junction_2164_Junction_2173_Junction_2182_Junction_2184 J003 5_Junction_2180_Junction_2182 J002							2.49029979103598%												1.72225426959594%
unc-75 I_+_11592406_11593925_11594020_11594208_11594304_11594338_11596034_11596945 5_Junction_2172_Junction_2173 J001 5_Junction_2163_Junction_2164 J002 3_Junction_2164_Junction_2173_Junction_2182_Junction_2184 J004 5_Junction_2180_Junction_2182 J001	unc-75	WBGene00006807	C17D12.2	I_+_11592406_11593925_11594020_11594208_11594304_11594338_11596034_11596945 5_Junction_2172_Junction_2173 J001 5_Junction_2163_Junction_2164 J002 3_Junction_2164_Junction_2173_Junction_2182_Junction_2184 J004 5_Junction_2180_Junction_2182 J001							0.000334101085245%												0%
unc-75 I_+_11592406_11593925_11594020_11594208_11594304_11594338_11596034_11596945 5_Junction_2172_Junction_2173 J001 5_Junction_2163_Junction_2164 J002 3_Junction_2164_Junction_2173_Junction_2182_Junction_2184 J004 5_Junction_2180_Junction_2182 J002	unc-75	WBGene00006807	C17D12.2	I_+_11592406_11593925_11594020_11594208_11594304_11594338_11596034_11596945 5_Junction_2172_Junction_2173 J001 5_Junction_2163_Junction_2164 J002 3_Junction_2164_Junction_2173_Junction_2182_Junction_2184 J004 5_Junction_2180_Junction_2182 J002							0.050648192239755%												0.0254748774%
unc-75 I_+_11592406_11593925_11594020_11594208_11594304_11594338_11596034_11596945 5_Junction_2172_Junction_2173 J002 5_Junction_2163_Junction_2164 J001 3_Junction_2164_Junction_2173_Junction_2182_Junction_2184 J001 5_Junction_2180_Junction_2182 J001	unc-75	WBGene00006807	C17D12.2	I_+_11592406_11593925_11594020_11594208_11594304_11594338_11596034_11596945 5_Junction_2172_Junction_2173 J002 5_Junction_2163_Junction_2164 J001 3_Junction_2164_Junction_2173_Junction_2182_Junction_2184 J001 5_Junction_2180_Junction_2182 J001							0.0012333415457%												0.00205042695624%
unc-75 I_+_11592406_11593925_11594020_11594208_11594304_11594338_11596034_11596945 5_Junction_2172_Junction_2173 J002 5_Junction_2163_Junction_2164 J001 3_Junction_2164_Junction_2173_Junction_2182_Junction_2184 J001 5_Junction_2180_Junction_2182 J002	unc-75	WBGene00006807	C17D12.2	I_+_11592406_11593925_11594020_11594208_11594304_11594338_11596034_11596945 5_Junction_2172_Junction_2173 J002 5_Junction_2163_Junction_2164 J001 3_Junction_2164_Junction_2173_Junction_2182_Junction_2184 J001 5_Junction_2180_Junction_2182 J002							0.1560512354543%												0.12797222024376%
unc-75 I_+_11592406_11593925_11594020_11594208_11594304_11594338_11596034_11596945 5_Junction_2172_Junction_2173 J002 5_Junction_2163_Junction_2164 J001 3_Junction_2164_Junction_2173_Junction_2182_Junction_2184 J002 5_Junction_2180_Junction_2182 J001	unc-75	WBGene00006807	C17D12.2	I_+_11592406_11593925_11594020_11594208_11594304_11594338_11596034_11596945 5_Junction_2172_Junction_2173 J002 5_Junction_2163_Junction_2164 J001 3_Junction_2164_Junction_2173_Junction_2182_Junction_2184 J002 5_Junction_2180_Junction_2182 J001							0.00311076105504%												0.0013679995797%
unc-75 I_+_11592406_11593925_11594020_11594208_11594304_11594338_11596034_11596945 5_Junction_2172_Junction_2173 J002 5_Junction_2163_Junction_2164 J001 3_Junction_2164_Junction_2173_Junction_2182_Junction_2184 J002 5_Junction_2180_Junction_2182 J002	unc-75	WBGene00006807	C17D12.2	I_+_11592406_11593925_11594020_11594208_11594304_11594338_11596034_11596945 5_Junction_2172_Junction_2173 J002 5_Junction_2163_Junction_2164 J001 3_Junction_2164_Junction_2173_Junction_2182_Junction_2184 J002 5_Junction_2180_Junction_2182 J002							0.35676803909496%												0.2448331010203%
unc-75 I_+_11592406_11593925_11594020_11594208_11594304_11594338_11596034_11596945 5_Junction_2172_Junction_2173 J002 5_Junction_2163_Junction_2164 J001 3_Junction_2164_Junction_2173_Junction_2182_Junction_2184 J003 5_Junction_2180_Junction_2182 J001	unc-75	WBGene00006807	C17D12.2	I_+_11592406_11593925_11594020_11594208_11594304_11594338_11596034_11596945 5_Junction_2172_Junction_2173 J002 5_Junction_2163_Junction_2164 J001 3_Junction_2164_Junction_2173_Junction_2182_Junction_2184 J003 5_Junction_2180_Junction_2182 J001							0.031748463764015%												0.02802983966406%
unc-75 I_+_11592406_11593925_11594020_11594208_11594304_11594338_11596034_11596945 5_Junction_2172_Junction_2173 J002 5_Junction_2163_Junction_2164 J001 3_Junction_2164_Junction_2173_Junction_2182_Junction_2184 J003 5_Junction_2180_Junction_2182 J002	unc-75	WBGene00006807	C17D12.2	I_+_11592406_11593925_11594020_11594208_11594304_11594338_11596034_11596945 5_Junction_2172_Junction_2173 J002 5_Junction_2163_Junction_2164 J001 3_Junction_2164_Junction_2173_Junction_2182_Junction_2184 J003 5_Junction_2180_Junction_2182 J002							4.02400961576098%												2.46074143309594%
unc-75 I_+_11592406_11593925_11594020_11594208_11594304_11594338_11596034_11596945 5_Junction_2172_Junction_2173 J002 5_Junction_2163_Junction_2164 J001 3_Junction_2164_Junction_2173_Junction_2182_Junction_2184 J004 5_Junction_2180_Junction_2182 J001	unc-75	WBGene00006807	C17D12.2	I_+_11592406_11593925_11594020_11594208_11594304_11594338_11596034_11596945 5_Junction_2172_Junction_2173 J002 5_Junction_2163_Junction_2164 J001 3_Junction_2164_Junction_2173_Junction_2182_Junction_2184 J004 5_Junction_2180_Junction_2182 J001							0.000689548285245%												0%
unc-75 I_+_11592406_11593925_11594020_11594208_11594304_11594338_11596034_11596945 5_Junction_2172_Junction_2173 J002 5_Junction_2163_Junction_2164 J001 3_Junction_2164_Junction_2173_Junction_2182_Junction_2184 J004 5_Junction_2180_Junction_2182 J002	unc-75	WBGene00006807	C17D12.2	I_+_11592406_11593925_11594020_11594208_11594304_11594338_11596034_11596945 5_Junction_2172_Junction_2173 J002 5_Junction_2163_Junction_2164 J001 3_Junction_2164_Junction_2173_Junction_2182_Junction_2184 J004 5_Junction_2180_Junction_2182 J002							0.096936745039755%												0.0122658774%
unc-75 I_+_11592406_11593925_11594020_11594208_11594304_11594338_11596034_11596945 5_Junction_2172_Junction_2173 J002 5_Junction_2163_Junction_2164 J002 3_Junction_2164_Junction_2173_Junction_2182_Junction_2184 J001 5_Junction_2180_Junction_2182 J001	unc-75	WBGene00006807	C17D12.2	I_+_11592406_11593925_11594020_11594208_11594304_11594338_11596034_11596945 5_Junction_2172_Junction_2173 J002 5_Junction_2163_Junction_2164 J002 3_Junction_2164_Junction_2173_Junction_2182_Junction_2184 J001 5_Junction_2180_Junction_2182 J001							3.57579543e-05%												7.789664376e-05%
unc-75 I_+_11592406_11593925_11594020_11594208_11594304_11594338_11596034_11596945 5_Junction_2172_Junction_2173 J002 5_Junction_2163_Junction_2164 J002 3_Junction_2164_Junction_2173_Junction_2182_Junction_2184 J001 5_Junction_2180_Junction_2182 J002	unc-75	WBGene00006807	C17D12.2	I_+_11592406_11593925_11594020_11594208_11594304_11594338_11596034_11596945 5_Junction_2172_Junction_2173 J002 5_Junction_2163_Junction_2164 J002 3_Junction_2164_Junction_2173_Junction_2182_Junction_2184 J001 5_Junction_2180_Junction_2182 J002							0.0048166650457%												0.00820425615624%
unc-75 I_+_11592406_11593925_11594020_11594208_11594304_11594338_11596034_11596945 5_Junction_2172_Junction_2173 J002 5_Junction_2163_Junction_2164 J002 3_Junction_2164_Junction_2173_Junction_2182_Junction_2184 J002 5_Junction_2180_Junction_2182 J001	unc-75	WBGene00006807	C17D12.2	I_+_11592406_11593925_11594020_11594208_11594304_11594338_11596034_11596945 5_Junction_2172_Junction_2173 J002 5_Junction_2163_Junction_2164 J002 3_Junction_2164_Junction_2173_Junction_2182_Junction_2184 J002 5_Junction_2180_Junction_2182 J001							8.255444496e-05%												5.19709203e-05%
unc-75 I_+_11592406_11593925_11594020_11594208_11594304_11594338_11596034_11596945 5_Junction_2172_Junction_2173 J002 5_Junction_2163_Junction_2164 J002 3_Junction_2164_Junction_2173_Junction_2182_Junction_2184 J002 5_Junction_2180_Junction_2182 J002	unc-75	WBGene00006807	C17D12.2	I_+_11592406_11593925_11594020_11594208_11594304_11594338_11596034_11596945 5_Junction_2172_Junction_2173 J002 5_Junction_2163_Junction_2164 J002 3_Junction_2164_Junction_2173_Junction_2182_Junction_2184 J002 5_Junction_2180_Junction_2182 J002							0.00878314540504%												0.0029519284797%
unc-75 I_+_11592406_11593925_11594020_11594208_11594304_11594338_11596034_11596945 5_Junction_2172_Junction_2173 J002 5_Junction_2163_Junction_2164 J002 3_Junction_2164_Junction_2173_Junction_2182_Junction_2184 J003 5_Junction_2180_Junction_2182 J001	unc-75	WBGene00006807	C17D12.2	I_+_11592406_11593925_11594020_11594208_11594304_11594338_11596034_11596945 5_Junction_2172_Junction_2173 J002 5_Junction_2163_Junction_2164 J002 3_Junction_2164_Junction_2173_Junction_2182_Junction_2184 J003 5_Junction_2180_Junction_2182 J001							0.000875166485985%												0.00106486623594%
unc-75 I_+_11592406_11593925_11594020_11594208_11594304_11594338_11596034_11596945 5_Junction_2172_Junction_2173 J002 5_Junction_2163_Junction_2164 J002 3_Junction_2164_Junction_2173_Junction_2182_Junction_2184 J003 5_Junction_2180_Junction_2182 J002	unc-75	WBGene00006807	C17D12.2	I_+_11592406_11593925_11594020_11594208_11594304_11594338_11596034_11596945 5_Junction_2172_Junction_2173 J002 5_Junction_2163_Junction_2164 J002 3_Junction_2164_Junction_2173_Junction_2182_Junction_2184 J003 5_Junction_2180_Junction_2182 J002							0.109942003989015%												0.06337366100406%
unc-75 I_+_11592406_11593925_11594020_11594208_11594304_11594338_11596034_11596945 5_Junction_2172_Junction_2173 J002 5_Junction_2163_Junction_2164 J002 3_Junction_2164_Junction_2173_Junction_2182_Junction_2184 J004 5_Junction_2180_Junction_2182 J001	unc-75	WBGene00006807	C17D12.2	I_+_11592406_11593925_11594020_11594208_11594304_11594338_11596034_11596945 5_Junction_2172_Junction_2173 J002 5_Junction_2163_Junction_2164 J002 3_Junction_2164_Junction_2173_Junction_2182_Junction_2184 J004 5_Junction_2180_Junction_2182 J001							1.7906464755e-05%												0%
unc-75 I_+_11592406_11593925_11594020_11594208_11594304_11594338_11596034_11596945 5_Junction_2172_Junction_2173 J002 5_Junction_2163_Junction_2164 J002 3_Junction_2164_Junction_2173_Junction_2182_Junction_2184 J004 5_Junction_2180_Junction_2182 J002	unc-75	WBGene00006807	C17D12.2	I_+_11592406_11593925_11594020_11594208_11594304_11594338_11596034_11596945 5_Junction_2172_Junction_2173 J002 5_Junction_2163_Junction_2164 J002 3_Junction_2164_Junction_2173_Junction_2182_Junction_2184 J004 5_Junction_2180_Junction_2182 J002							0.002399050210245%												0.0009431226%
unc-75 I_+_11592406_11593925_11594020_11594208_11594304_11594338_11596034_11596945 5_Junction_2196_Junction_2198 J001 5_Junction_2188_Junction_2189 J001 3_Junction_2189_Junction_2198_Junction_2207_Junction_2209 J001 5_Junction_2205_Junction_2207 J001	unc-75	WBGene00006807	C17D12.2	I_+_11592406_11593925_11594020_11594208_11594304_11594338_11596034_11596945 5_Junction_2196_Junction_2198 J001 5_Junction_2188_Junction_2189 J001 3_Junction_2189_Junction_2198_Junction_2207_Junction_2209 J001 5_Junction_2205_Junction_2207 J001							0.0234989977043%														0.0294714233964%
unc-75 I_+_11592406_11593925_11594020_11594208_11594304_11594338_11596034_11596945 5_Junction_2196_Junction_2198 J001 5_Junction_2188_Junction_2189 J001 3_Junction_2189_Junction_2198_Junction_2207_Junction_2209 J001 5_Junction_2205_Junction_2207 J002	unc-75	WBGene00006807	C17D12.2	I_+_11592406_11593925_11594020_11594208_11594304_11594338_11596034_11596945 5_Junction_2196_Junction_2198 J001 5_Junction_2188_Junction_2189 J001 3_Junction_2189_Junction_2198_Junction_2207_Junction_2209 J001 5_Junction_2205_Junction_2207 J002							3.3742214252957%														4.1417638734036%
unc-75 I_+_11592406_11593925_11594020_11594208_11594304_11594338_11596034_11596945 5_Junction_2196_Junction_2198 J001 5_Junction_2188_Junction_2189 J001 3_Junction_2189_Junction_2198_Junction_2207_Junction_2209 J002 5_Junction_2205_Junction_2207 J001	unc-75	WBGene00006807	C17D12.2	I_+_11592406_11593925_11594020_11594208_11594304_11594338_11596034_11596945 5_Junction_2196_Junction_2198 J001 5_Junction_2188_Junction_2189 J001 3_Junction_2189_Junction_2198_Junction_2207_Junction_2209 J002 5_Junction_2205_Junction_2207 J001							0.05146186221996%														0.0117807932574%
unc-75 I_+_11592406_11593925_11594020_11594208_11594304_11594338_11596034_11596945 5_Junction_2196_Junction_2198 J001 5_Junction_2188_Junction_2189 J001 3_Junction_2189_Junction_2198_Junction_2207_Junction_2209 J002 5_Junction_2205_Junction_2207 J002	unc-75	WBGene00006807	C17D12.2	I_+_11592406_11593925_11594020_11594208_11594304_11594338_11596034_11596945 5_Junction_2196_Junction_2198 J001 5_Junction_2188_Junction_2189 J001 3_Junction_2189_Junction_2198_Junction_2207_Junction_2209 J002 5_Junction_2205_Junction_2207 J002							6.16304083763004%														3.5565223401426%
unc-75 I_+_11592406_11593925_11594020_11594208_11594304_11594338_11596034_11596945 5_Junction_2196_Junction_2198 J001 5_Junction_2188_Junction_2189 J001 3_Junction_2189_Junction_2198_Junction_2207_Junction_2209 J003 5_Junction_2205_Junction_2207 J001	unc-75	WBGene00006807	C17D12.2	I_+_11592406_11593925_11594020_11594208_11594304_11594338_11596034_11596945 5_Junction_2196_Junction_2198 J001 5_Junction_2188_Junction_2189 J001 3_Junction_2189_Junction_2198_Junction_2207_Junction_2209 J003 5_Junction_2205_Junction_2207 J001							0.590420081260985%														0.3475528413462%
unc-75 I_+_11592406_11593925_11594020_11594208_11594304_11594338_11596034_11596945 5_Junction_2196_Junction_2198 J001 5_Junction_2188_Junction_2189 J001 3_Junction_2189_Junction_2198_Junction_2207_Junction_2209 J003 5_Junction_2205_Junction_2207 J002	unc-75	WBGene00006807	C17D12.2	I_+_11592406_11593925_11594020_11594208_11594304_11594338_11596034_11596945 5_Junction_2196_Junction_2198 J001 5_Junction_2188_Junction_2189 J001 3_Junction_2189_Junction_2198_Junction_2207_Junction_2209 J003 5_Junction_2205_Junction_2207 J002							80.370334589214%														86.4041709560538%
unc-75 I_+_11592406_11593925_11594020_11594208_11594304_11594338_11596034_11596945 5_Junction_2196_Junction_2198 J001 5_Junction_2188_Junction_2189 J001 3_Junction_2189_Junction_2198_Junction_2207_Junction_2209 J004 5_Junction_2205_Junction_2207 J001	unc-75	WBGene00006807	C17D12.2	I_+_11592406_11593925_11594020_11594208_11594304_11594338_11596034_11596945 5_Junction_2196_Junction_2198 J001 5_Junction_2188_Junction_2189 J001 3_Junction_2189_Junction_2198_Junction_2207_Junction_2209 J004 5_Junction_2205_Junction_2207 J001							0.011967194164755%														0%
unc-75 I_+_11592406_11593925_11594020_11594208_11594304_11594338_11596034_11596945 5_Junction_2196_Junction_2198 J001 5_Junction_2188_Junction_2189 J001 3_Junction_2189_Junction_2198_Junction_2207_Junction_2209 J004 5_Junction_2205_Junction_2207 J002	unc-75	WBGene00006807	C17D12.2	I_+_11592406_11593925_11594020_11594208_11594304_11594338_11596034_11596945 5_Junction_2196_Junction_2198 J001 5_Junction_2188_Junction_2189 J001 3_Junction_2189_Junction_2198_Junction_2207_Junction_2209 J004 5_Junction_2205_Junction_2207 J002							1.77200726251024%														0%
unc-75 I_+_11592406_11593925_11594020_11594208_11594304_11594338_11596034_11596945 5_Junction_2196_Junction_2198 J001 5_Junction_2188_Junction_2189 J002 3_Junction_2189_Junction_2198_Junction_2207_Junction_2209 J001 5_Junction_2205_Junction_2207 J001	unc-75	WBGene00006807	C17D12.2	I_+_11592406_11593925_11594020_11594208_11594304_11594338_11596034_11596945 5_Junction_2196_Junction_2198 J001 5_Junction_2188_Junction_2189 J002 3_Junction_2189_Junction_2198_Junction_2207_Junction_2209 J001 5_Junction_2205_Junction_2207 J001							0.0007286527957%														0.0015674638036%
unc-75 I_+_11592406_11593925_11594020_11594208_11594304_11594338_11596034_11596945 5_Junction_2196_Junction_2198 J001 5_Junction_2188_Junction_2189 J002 3_Junction_2189_Junction_2198_Junction_2207_Junction_2209 J001 5_Junction_2205_Junction_2207 J002	unc-75	WBGene00006807	C17D12.2	I_+_11592406_11593925_11594020_11594208_11594304_11594338_11596034_11596945 5_Junction_2196_Junction_2198 J001 5_Junction_2188_Junction_2189 J002 3_Junction_2189_Junction_2198_Junction_2207_Junction_2209 J001 5_Junction_2205_Junction_2207 J002							0.1169139242043%														0.1631387393964%
unc-75 I_+_11592406_11593925_11594020_11594208_11594304_11594338_11596034_11596945 5_Junction_2196_Junction_2198 J001 5_Junction_2188_Junction_2189 J002 3_Junction_2189_Junction_2198_Junction_2207_Junction_2209 J002 5_Junction_2205_Junction_2207 J001	unc-75	WBGene00006807	C17D12.2	I_+_11592406_11593925_11594020_11594208_11594304_11594338_11596034_11596945 5_Junction_2196_Junction_2198 J001 5_Junction_2188_Junction_2189 J002 3_Junction_2189_Junction_2198_Junction_2207_Junction_2209 J002 5_Junction_2205_Junction_2207 J001							0.00142532228004%														0.0006265719426%
unc-75 I_+_11592406_11593925_11594020_11594208_11594304_11594338_11596034_11596945 5_Junction_2196_Junction_2198 J001 5_Junction_2188_Junction_2189 J002 3_Junction_2189_Junction_2198_Junction_2207_Junction_2209 J002 5_Junction_2205_Junction_2207 J002	unc-75	WBGene00006807	C17D12.2	I_+_11592406_11593925_11594020_11594208_11594304_11594338_11596034_11596945 5_Junction_2196_Junction_2198 J001 5_Junction_2188_Junction_2189 J002 3_Junction_2189_Junction_2198_Junction_2207_Junction_2209 J002 5_Junction_2205_Junction_2207 J002							0.16782747786996%														0.0861375446574%
unc-75 I_+_11592406_11593925_11594020_11594208_11594304_11594338_11596034_11596945 5_Junction_2196_Junction_2198 J001 5_Junction_2188_Junction_2189 J002 3_Junction_2189_Junction_2198_Junction_2207_Junction_2209 J003 5_Junction_2205_Junction_2207 J001	unc-75	WBGene00006807	C17D12.2	I_+_11592406_11593925_11594020_11594208_11594304_11594338_11596034_11596945 5_Junction_2196_Junction_2198 J001 5_Junction_2188_Junction_2189 J002 3_Junction_2189_Junction_2198_Junction_2207_Junction_2209 J003 5_Junction_2205_Junction_2207 J001							0.017370288489015%														0.0184849062538%
unc-75 I_+_11592406_11593925_11594020_11594208_11594304_11594338_11596034_11596945 5_Junction_2196_Junction_2198 J001 5_Junction_2188_Junction_2189 J002 3_Junction_2189_Junction_2198_Junction_2207_Junction_2209 J003 5_Junction_2205_Junction_2207 J002	unc-75	WBGene00006807	C17D12.2	I_+_11592406_11593925_11594020_11594208_11594304_11594338_11596034_11596945 5_Junction_2196_Junction_2198 J001 5_Junction_2188_Junction_2189 J002 3_Junction_2189_Junction_2198_Junction_2207_Junction_2209 J003 5_Junction_2205_Junction_2207 J002							2.49029979103598%														2.8488305463462%
unc-75 I_+_11592406_11593925_11594020_11594208_11594304_11594338_11596034_11596945 5_Junction_2196_Junction_2198 J001 5_Junction_2188_Junction_2189 J002 3_Junction_2189_Junction_2198_Junction_2207_Junction_2209 J004 5_Junction_2205_Junction_2207 J001	unc-75	WBGene00006807	C17D12.2	I_+_11592406_11593925_11594020_11594208_11594304_11594338_11596034_11596945 5_Junction_2196_Junction_2198 J001 5_Junction_2188_Junction_2189 J002 3_Junction_2189_Junction_2198_Junction_2207_Junction_2209 J004 5_Junction_2205_Junction_2207 J001							0.000334101085245%														0%
unc-75 I_+_11592406_11593925_11594020_11594208_11594304_11594338_11596034_11596945 5_Junction_2196_Junction_2198 J001 5_Junction_2188_Junction_2189 J002 3_Junction_2189_Junction_2198_Junction_2207_Junction_2209 J004 5_Junction_2205_Junction_2207 J002	unc-75	WBGene00006807	C17D12.2	I_+_11592406_11593925_11594020_11594208_11594304_11594338_11596034_11596945 5_Junction_2196_Junction_2198 J001 5_Junction_2188_Junction_2189 J002 3_Junction_2189_Junction_2198_Junction_2207_Junction_2209 J004 5_Junction_2205_Junction_2207 J002							0.050648192239755%														0%
unc-75 I_+_11592406_11593925_11594020_11594208_11594304_11594338_11596034_11596945 5_Junction_2196_Junction_2198 J002 5_Junction_2188_Junction_2189 J001 3_Junction_2189_Junction_2198_Junction_2207_Junction_2209 J001 5_Junction_2205_Junction_2207 J001	unc-75	WBGene00006807	C17D12.2	I_+_11592406_11593925_11594020_11594208_11594304_11594338_11596034_11596945 5_Junction_2196_Junction_2198 J002 5_Junction_2188_Junction_2189 J001 3_Junction_2189_Junction_2198_Junction_2207_Junction_2209 J001 5_Junction_2205_Junction_2207 J001							0.0012333415457%														0.0005769283536%
unc-75 I_+_11592406_11593925_11594020_11594208_11594304_11594338_11596034_11596945 5_Junction_2196_Junction_2198 J002 5_Junction_2188_Junction_2189 J001 3_Junction_2189_Junction_2198_Junction_2207_Junction_2209 J001 5_Junction_2205_Junction_2207 J002	unc-75	WBGene00006807	C17D12.2	I_+_11592406_11593925_11594020_11594208_11594304_11594338_11596034_11596945 5_Junction_2196_Junction_2198 J002 5_Junction_2188_Junction_2189 J001 3_Junction_2189_Junction_2198_Junction_2207_Junction_2209 J001 5_Junction_2205_Junction_2207 J002							0.1560512354543%														0.0808220248464%
unc-75 I_+_11592406_11593925_11594020_11594208_11594304_11594338_11596034_11596945 5_Junction_2196_Junction_2198 J002 5_Junction_2188_Junction_2189 J001 3_Junction_2189_Junction_2198_Junction_2207_Junction_2209 J002 5_Junction_2205_Junction_2207 J001	unc-75	WBGene00006807	C17D12.2	I_+_11592406_11593925_11594020_11594208_11594304_11594338_11596034_11596945 5_Junction_2196_Junction_2198 J002 5_Junction_2188_Junction_2189 J001 3_Junction_2189_Junction_2198_Junction_2207_Junction_2209 J002 5_Junction_2205_Junction_2207 J001							0.00311076105504%														0.0002306191176%
unc-75 I_+_11592406_11593925_11594020_11594208_11594304_11594338_11596034_11596945 5_Junction_2196_Junction_2198 J002 5_Junction_2188_Junction_2189 J001 3_Junction_2189_Junction_2198_Junction_2207_Junction_2209 J002 5_Junction_2205_Junction_2207 J002	unc-75	WBGene00006807	C17D12.2	I_+_11592406_11593925_11594020_11594208_11594304_11594338_11596034_11596945 5_Junction_2196_Junction_2198 J002 5_Junction_2188_Junction_2189 J001 3_Junction_2189_Junction_2198_Junction_2207_Junction_2209 J002 5_Junction_2205_Junction_2207 J002							0.35676803909496%														0.1541982474824%
unc-75 I_+_11592406_11593925_11594020_11594208_11594304_11594338_11596034_11596945 5_Junction_2196_Junction_2198 J002 5_Junction_2188_Junction_2189 J001 3_Junction_2189_Junction_2198_Junction_2207_Junction_2209 J003 5_Junction_2205_Junction_2207 J001	unc-75	WBGene00006807	C17D12.2	I_+_11592406_11593925_11594020_11594208_11594304_11594338_11596034_11596945 5_Junction_2196_Junction_2198 J002 5_Junction_2188_Junction_2189 J001 3_Junction_2189_Junction_2198_Junction_2207_Junction_2209 J003 5_Junction_2205_Junction_2207 J001							0.031748463764015%														0.0068036445288%
unc-75 I_+_11592406_11593925_11594020_11594208_11594304_11594338_11596034_11596945 5_Junction_2196_Junction_2198 J002 5_Junction_2188_Junction_2189 J001 3_Junction_2189_Junction_2198_Junction_2207_Junction_2209 J003 5_Junction_2205_Junction_2207 J002	unc-75	WBGene00006807	C17D12.2	I_+_11592406_11593925_11594020_11594208_11594304_11594338_11596034_11596945 5_Junction_2196_Junction_2198 J002 5_Junction_2188_Junction_2189 J001 3_Junction_2189_Junction_2198_Junction_2207_Junction_2209 J003 5_Junction_2205_Junction_2207 J002							4.02400961576098%														2.0886595580712%
unc-75 I_+_11592406_11593925_11594020_11594208_11594304_11594338_11596034_11596945 5_Junction_2196_Junction_2198 J002 5_Junction_2188_Junction_2189 J001 3_Junction_2189_Junction_2198_Junction_2207_Junction_2209 J004 5_Junction_2205_Junction_2207 J001	unc-75	WBGene00006807	C17D12.2	I_+_11592406_11593925_11594020_11594208_11594304_11594338_11596034_11596945 5_Junction_2196_Junction_2198 J002 5_Junction_2188_Junction_2189 J001 3_Junction_2189_Junction_2198_Junction_2207_Junction_2209 J004 5_Junction_2205_Junction_2207 J001							0.000689548285245%														0%
unc-75 I_+_11592406_11593925_11594020_11594208_11594304_11594338_11596034_11596945 5_Junction_2196_Junction_2198 J002 5_Junction_2188_Junction_2189 J001 3_Junction_2189_Junction_2198_Junction_2207_Junction_2209 J004 5_Junction_2205_Junction_2207 J002	unc-75	WBGene00006807	C17D12.2	I_+_11592406_11593925_11594020_11594208_11594304_11594338_11596034_11596945 5_Junction_2196_Junction_2198 J002 5_Junction_2188_Junction_2189 J001 3_Junction_2189_Junction_2198_Junction_2207_Junction_2209 J004 5_Junction_2205_Junction_2207 J002							0.096936745039755%														0%
unc-75 I_+_11592406_11593925_11594020_11594208_11594304_11594338_11596034_11596945 5_Junction_2196_Junction_2198 J002 5_Junction_2188_Junction_2189 J002 3_Junction_2189_Junction_2198_Junction_2207_Junction_2209 J001 5_Junction_2205_Junction_2207 J001	unc-75	WBGene00006807	C17D12.2	I_+_11592406_11593925_11594020_11594208_11594304_11594338_11596034_11596945 5_Junction_2196_Junction_2198 J002 5_Junction_2188_Junction_2189 J002 3_Junction_2189_Junction_2198_Junction_2207_Junction_2209 J001 5_Junction_2205_Junction_2207 J001							3.57579543e-05%														3.06844464e-05%
unc-75 I_+_11592406_11593925_11594020_11594208_11594304_11594338_11596034_11596945 5_Junction_2196_Junction_2198 J002 5_Junction_2188_Junction_2189 J002 3_Junction_2189_Junction_2198_Junction_2207_Junction_2209 J001 5_Junction_2205_Junction_2207 J002	unc-75	WBGene00006807	C17D12.2	I_+_11592406_11593925_11594020_11594208_11594304_11594338_11596034_11596945 5_Junction_2196_Junction_2198 J002 5_Junction_2188_Junction_2189 J002 3_Junction_2189_Junction_2198_Junction_2207_Junction_2209 J001 5_Junction_2205_Junction_2207 J002							0.0048166650457%														0.0026288623536%
unc-75 I_+_11592406_11593925_11594020_11594208_11594304_11594338_11596034_11596945 5_Junction_2196_Junction_2198 J002 5_Junction_2188_Junction_2189 J002 3_Junction_2189_Junction_2198_Junction_2207_Junction_2209 J002 5_Junction_2205_Junction_2207 J001	unc-75	WBGene00006807	C17D12.2	I_+_11592406_11593925_11594020_11594208_11594304_11594338_11596034_11596945 5_Junction_2196_Junction_2198 J002 5_Junction_2188_Junction_2189 J002 3_Junction_2189_Junction_2198_Junction_2207_Junction_2209 J002 5_Junction_2205_Junction_2207 J001							8.255444496e-05%														1.22656824e-05%
unc-75 I_+_11592406_11593925_11594020_11594208_11594304_11594338_11596034_11596945 5_Junction_2196_Junction_2198 J002 5_Junction_2188_Junction_2189 J002 3_Junction_2189_Junction_2198_Junction_2207_Junction_2209 J002 5_Junction_2205_Junction_2207 J002	unc-75	WBGene00006807	C17D12.2	I_+_11592406_11593925_11594020_11594208_11594304_11594338_11596034_11596945 5_Junction_2196_Junction_2198 J002 5_Junction_2188_Junction_2189 J002 3_Junction_2189_Junction_2198_Junction_2207_Junction_2209 J002 5_Junction_2205_Junction_2207 J002							0.00878314540504%														0.0029916177176%
unc-75 I_+_11592406_11593925_11594020_11594208_11594304_11594338_11596034_11596945 5_Junction_2196_Junction_2198 J002 5_Junction_2188_Junction_2189 J002 3_Junction_2189_Junction_2198_Junction_2207_Junction_2209 J003 5_Junction_2205_Junction_2207 J001	unc-75	WBGene00006807	C17D12.2	I_+_11592406_11593925_11594020_11594208_11594304_11594338_11596034_11596945 5_Junction_2196_Junction_2198 J002 5_Junction_2188_Junction_2189 J002 3_Junction_2189_Junction_2198_Junction_2207_Junction_2209 J003 5_Junction_2205_Junction_2207 J001							0.000875166485985%														0.0003618578712%
unc-75 I_+_11592406_11593925_11594020_11594208_11594304_11594338_11596034_11596945 5_Junction_2196_Junction_2198 J002 5_Junction_2188_Junction_2189 J002 3_Junction_2189_Junction_2198_Junction_2207_Junction_2209 J003 5_Junction_2205_Junction_2207 J002	unc-75	WBGene00006807	C17D12.2	I_+_11592406_11593925_11594020_11594208_11594304_11594338_11596034_11596945 5_Junction_2196_Junction_2198 J002 5_Junction_2188_Junction_2189 J002 3_Junction_2189_Junction_2198_Junction_2207_Junction_2209 J003 5_Junction_2205_Junction_2207 J002							0.109942003989015%														0.0501356895288%
unc-75 I_+_11592406_11593925_11594020_11594208_11594304_11594338_11596034_11596945 5_Junction_2196_Junction_2198 J002 5_Junction_2188_Junction_2189 J002 3_Junction_2189_Junction_2198_Junction_2207_Junction_2209 J004 5_Junction_2205_Junction_2207 J001	unc-75	WBGene00006807	C17D12.2	I_+_11592406_11593925_11594020_11594208_11594304_11594338_11596034_11596945 5_Junction_2196_Junction_2198 J002 5_Junction_2188_Junction_2189 J002 3_Junction_2189_Junction_2198_Junction_2207_Junction_2209 J004 5_Junction_2205_Junction_2207 J001							1.7906464755e-05%														0%
unc-75 I_+_11592406_11593925_11594020_11594208_11594304_11594338_11596034_11596945 5_Junction_2196_Junction_2198 J002 5_Junction_2188_Junction_2189 J002 3_Junction_2189_Junction_2198_Junction_2207_Junction_2209 J004 5_Junction_2205_Junction_2207 J002	unc-75	WBGene00006807	C17D12.2	I_+_11592406_11593925_11594020_11594208_11594304_11594338_11596034_11596945 5_Junction_2196_Junction_2198 J002 5_Junction_2188_Junction_2189 J002 3_Junction_2189_Junction_2198_Junction_2207_Junction_2209 J004 5_Junction_2205_Junction_2207 J002							0.002399050210245%														0%
unc-75 I_+_11592406_11593925_11594020_11594208_11594304_11594338_11596034_11596945 5_Junction_2263_Junction_2264 J001 5_Junction_2255_Junction_2256 J001 3_Junction_2256_Junction_2264_Junction_2273_Junction_2275 J001 5_Junction_2271_Junction_2273 J001	unc-75	WBGene00006807	C17D12.2	I_+_11592406_11593925_11594020_11594208_11594304_11594338_11596034_11596945 5_Junction_2263_Junction_2264 J001 5_Junction_2255_Junction_2256 J001 3_Junction_2256_Junction_2264_Junction_2273_Junction_2275 J001 5_Junction_2271_Junction_2273 J001							0.0234989977043%																																	0%
unc-75 I_+_11592406_11593925_11594020_11594208_11594304_11594338_11596034_11596945 5_Junction_2263_Junction_2264 J001 5_Junction_2255_Junction_2256 J001 3_Junction_2256_Junction_2264_Junction_2273_Junction_2275 J001 5_Junction_2271_Junction_2273 J002	unc-75	WBGene00006807	C17D12.2	I_+_11592406_11593925_11594020_11594208_11594304_11594338_11596034_11596945 5_Junction_2263_Junction_2264 J001 5_Junction_2255_Junction_2256 J001 3_Junction_2256_Junction_2264_Junction_2273_Junction_2275 J001 5_Junction_2271_Junction_2273 J002							3.3742214252957%																																	5.492839075%
unc-75 I_+_11592406_11593925_11594020_11594208_11594304_11594338_11596034_11596945 5_Junction_2263_Junction_2264 J001 5_Junction_2255_Junction_2256 J001 3_Junction_2256_Junction_2264_Junction_2273_Junction_2275 J002 5_Junction_2271_Junction_2273 J001	unc-75	WBGene00006807	C17D12.2	I_+_11592406_11593925_11594020_11594208_11594304_11594338_11596034_11596945 5_Junction_2263_Junction_2264 J001 5_Junction_2255_Junction_2256 J001 3_Junction_2256_Junction_2264_Junction_2273_Junction_2275 J002 5_Junction_2271_Junction_2273 J001							0.05146186221996%																																	0%
unc-75 I_+_11592406_11593925_11594020_11594208_11594304_11594338_11596034_11596945 5_Junction_2263_Junction_2264 J001 5_Junction_2255_Junction_2256 J001 3_Junction_2256_Junction_2264_Junction_2273_Junction_2275 J002 5_Junction_2271_Junction_2273 J002	unc-75	WBGene00006807	C17D12.2	I_+_11592406_11593925_11594020_11594208_11594304_11594338_11596034_11596945 5_Junction_2263_Junction_2264 J001 5_Junction_2255_Junction_2256 J001 3_Junction_2256_Junction_2264_Junction_2273_Junction_2275 J002 5_Junction_2271_Junction_2273 J002							6.16304083763004%																																	1.12600774166667%
unc-75 I_+_11592406_11593925_11594020_11594208_11594304_11594338_11596034_11596945 5_Junction_2263_Junction_2264 J001 5_Junction_2255_Junction_2256 J001 3_Junction_2256_Junction_2264_Junction_2273_Junction_2275 J003 5_Junction_2271_Junction_2273 J001	unc-75	WBGene00006807	C17D12.2	I_+_11592406_11593925_11594020_11594208_11594304_11594338_11596034_11596945 5_Junction_2263_Junction_2264 J001 5_Junction_2255_Junction_2256 J001 3_Junction_2256_Junction_2264_Junction_2273_Junction_2275 J003 5_Junction_2271_Junction_2273 J001							0.590420081260985%																																	0%
unc-75 I_+_11592406_11593925_11594020_11594208_11594304_11594338_11596034_11596945 5_Junction_2263_Junction_2264 J001 5_Junction_2255_Junction_2256 J001 3_Junction_2256_Junction_2264_Junction_2273_Junction_2275 J003 5_Junction_2271_Junction_2273 J002	unc-75	WBGene00006807	C17D12.2	I_+_11592406_11593925_11594020_11594208_11594304_11594338_11596034_11596945 5_Junction_2263_Junction_2264 J001 5_Junction_2255_Junction_2256 J001 3_Junction_2256_Junction_2264_Junction_2273_Junction_2275 J003 5_Junction_2271_Junction_2273 J002							80.370334589214%																																	83.3214105108333%
unc-75 I_+_11592406_11593925_11594020_11594208_11594304_11594338_11596034_11596945 5_Junction_2263_Junction_2264 J001 5_Junction_2255_Junction_2256 J001 3_Junction_2256_Junction_2264_Junction_2273_Junction_2275 J004 5_Junction_2271_Junction_2273 J001	unc-75	WBGene00006807	C17D12.2	I_+_11592406_11593925_11594020_11594208_11594304_11594338_11596034_11596945 5_Junction_2263_Junction_2264 J001 5_Junction_2255_Junction_2256 J001 3_Junction_2256_Junction_2264_Junction_2273_Junction_2275 J004 5_Junction_2271_Junction_2273 J001							0.011967194164755%																																	0%
unc-75 I_+_11592406_11593925_11594020_11594208_11594304_11594338_11596034_11596945 5_Junction_2263_Junction_2264 J001 5_Junction_2255_Junction_2256 J001 3_Junction_2256_Junction_2264_Junction_2273_Junction_2275 J004 5_Junction_2271_Junction_2273 J002	unc-75	WBGene00006807	C17D12.2	I_+_11592406_11593925_11594020_11594208_11594304_11594338_11596034_11596945 5_Junction_2263_Junction_2264 J001 5_Junction_2255_Junction_2256 J001 3_Junction_2256_Junction_2264_Junction_2273_Junction_2275 J004 5_Junction_2271_Junction_2273 J002							1.77200726251024%																																	1.779341075%
unc-75 I_+_11592406_11593925_11594020_11594208_11594304_11594338_11596034_11596945 5_Junction_2263_Junction_2264 J001 5_Junction_2255_Junction_2256 J002 3_Junction_2256_Junction_2264_Junction_2273_Junction_2275 J001 5_Junction_2271_Junction_2273 J001	unc-75	WBGene00006807	C17D12.2	I_+_11592406_11593925_11594020_11594208_11594304_11594338_11596034_11596945 5_Junction_2263_Junction_2264 J001 5_Junction_2255_Junction_2256 J002 3_Junction_2256_Junction_2264_Junction_2273_Junction_2275 J001 5_Junction_2271_Junction_2273 J001							0.0007286527957%																																	0%
unc-75 I_+_11592406_11593925_11594020_11594208_11594304_11594338_11596034_11596945 5_Junction_2263_Junction_2264 J001 5_Junction_2255_Junction_2256 J002 3_Junction_2256_Junction_2264_Junction_2273_Junction_2275 J001 5_Junction_2271_Junction_2273 J002	unc-75	WBGene00006807	C17D12.2	I_+_11592406_11593925_11594020_11594208_11594304_11594338_11596034_11596945 5_Junction_2263_Junction_2264 J001 5_Junction_2255_Junction_2256 J002 3_Junction_2256_Junction_2264_Junction_2273_Junction_2275 J001 5_Junction_2271_Junction_2273 J002							0.1169139242043%																																	0.893510925%
unc-75 I_+_11592406_11593925_11594020_11594208_11594304_11594338_11596034_11596945 5_Junction_2263_Junction_2264 J001 5_Junction_2255_Junction_2256 J002 3_Junction_2256_Junction_2264_Junction_2273_Junction_2275 J002 5_Junction_2271_Junction_2273 J001	unc-75	WBGene00006807	C17D12.2	I_+_11592406_11593925_11594020_11594208_11594304_11594338_11596034_11596945 5_Junction_2263_Junction_2264 J001 5_Junction_2255_Junction_2256 J002 3_Junction_2256_Junction_2264_Junction_2273_Junction_2275 J002 5_Junction_2271_Junction_2273 J001							0.00142532228004%																																	0%
unc-75 I_+_11592406_11593925_11594020_11594208_11594304_11594338_11596034_11596945 5_Junction_2263_Junction_2264 J001 5_Junction_2255_Junction_2256 J002 3_Junction_2256_Junction_2264_Junction_2273_Junction_2275 J002 5_Junction_2271_Junction_2273 J002	unc-75	WBGene00006807	C17D12.2	I_+_11592406_11593925_11594020_11594208_11594304_11594338_11596034_11596945 5_Junction_2263_Junction_2264 J001 5_Junction_2255_Junction_2256 J002 3_Junction_2256_Junction_2264_Junction_2273_Junction_2275 J002 5_Junction_2271_Junction_2273 J002							0.16782747786996%																																	0.0536755916666667%
unc-75 I_+_11592406_11593925_11594020_11594208_11594304_11594338_11596034_11596945 5_Junction_2263_Junction_2264 J001 5_Junction_2255_Junction_2256 J002 3_Junction_2256_Junction_2264_Junction_2273_Junction_2275 J003 5_Junction_2271_Junction_2273 J001	unc-75	WBGene00006807	C17D12.2	I_+_11592406_11593925_11594020_11594208_11594304_11594338_11596034_11596945 5_Junction_2263_Junction_2264 J001 5_Junction_2255_Junction_2256 J002 3_Junction_2256_Junction_2264_Junction_2273_Junction_2275 J003 5_Junction_2271_Junction_2273 J001							0.017370288489015%																																	0%
unc-75 I_+_11592406_11593925_11594020_11594208_11594304_11594338_11596034_11596945 5_Junction_2263_Junction_2264 J001 5_Junction_2255_Junction_2256 J002 3_Junction_2256_Junction_2264_Junction_2273_Junction_2275 J003 5_Junction_2271_Junction_2273 J002	unc-75	WBGene00006807	C17D12.2	I_+_11592406_11593925_11594020_11594208_11594304_11594338_11596034_11596945 5_Junction_2263_Junction_2264 J001 5_Junction_2255_Junction_2256 J002 3_Junction_2256_Junction_2264_Junction_2273_Junction_2275 J003 5_Junction_2271_Junction_2273 J002							2.49029979103598%																																	5.82635115583333%
unc-75 I_+_11592406_11593925_11594020_11594208_11594304_11594338_11596034_11596945 5_Junction_2263_Junction_2264 J001 5_Junction_2255_Junction_2256 J002 3_Junction_2256_Junction_2264_Junction_2273_Junction_2275 J004 5_Junction_2271_Junction_2273 J001	unc-75	WBGene00006807	C17D12.2	I_+_11592406_11593925_11594020_11594208_11594304_11594338_11596034_11596945 5_Junction_2263_Junction_2264 J001 5_Junction_2255_Junction_2256 J002 3_Junction_2256_Junction_2264_Junction_2273_Junction_2275 J004 5_Junction_2271_Junction_2273 J001							0.000334101085245%																																	0%
unc-75 I_+_11592406_11593925_11594020_11594208_11594304_11594338_11596034_11596945 5_Junction_2263_Junction_2264 J001 5_Junction_2255_Junction_2256 J002 3_Junction_2256_Junction_2264_Junction_2273_Junction_2275 J004 5_Junction_2271_Junction_2273 J002	unc-75	WBGene00006807	C17D12.2	I_+_11592406_11593925_11594020_11594208_11594304_11594338_11596034_11596945 5_Junction_2263_Junction_2264 J001 5_Junction_2255_Junction_2256 J002 3_Junction_2256_Junction_2264_Junction_2273_Junction_2275 J004 5_Junction_2271_Junction_2273 J002							0.050648192239755%																																	0.0536755916666667%
unc-75 I_+_11592406_11593925_11594020_11594208_11594304_11594338_11596034_11596945 5_Junction_2263_Junction_2264 J002 5_Junction_2255_Junction_2256 J001 3_Junction_2256_Junction_2264_Junction_2273_Junction_2275 J001 5_Junction_2271_Junction_2273 J001	unc-75	WBGene00006807	C17D12.2	I_+_11592406_11593925_11594020_11594208_11594304_11594338_11596034_11596945 5_Junction_2263_Junction_2264 J002 5_Junction_2255_Junction_2256 J001 3_Junction_2256_Junction_2264_Junction_2273_Junction_2275 J001 5_Junction_2271_Junction_2273 J001							0.0012333415457%																																	0%
unc-75 I_+_11592406_11593925_11594020_11594208_11594304_11594338_11596034_11596945 5_Junction_2263_Junction_2264 J002 5_Junction_2255_Junction_2256 J001 3_Junction_2256_Junction_2264_Junction_2273_Junction_2275 J001 5_Junction_2271_Junction_2273 J002	unc-75	WBGene00006807	C17D12.2	I_+_11592406_11593925_11594020_11594208_11594304_11594338_11596034_11596945 5_Junction_2263_Junction_2264 J002 5_Junction_2255_Junction_2256 J001 3_Junction_2256_Junction_2264_Junction_2273_Junction_2275 J001 5_Junction_2271_Junction_2273 J002							0.1560512354543%																																	0.051208925%
unc-75 I_+_11592406_11593925_11594020_11594208_11594304_11594338_11596034_11596945 5_Junction_2263_Junction_2264 J002 5_Junction_2255_Junction_2256 J001 3_Junction_2256_Junction_2264_Junction_2273_Junction_2275 J002 5_Junction_2271_Junction_2273 J001	unc-75	WBGene00006807	C17D12.2	I_+_11592406_11593925_11594020_11594208_11594304_11594338_11596034_11596945 5_Junction_2263_Junction_2264 J002 5_Junction_2255_Junction_2256 J001 3_Junction_2256_Junction_2264_Junction_2273_Junction_2275 J002 5_Junction_2271_Junction_2273 J001							0.00311076105504%																																	0%
unc-75 I_+_11592406_11593925_11594020_11594208_11594304_11594338_11596034_11596945 5_Junction_2263_Junction_2264 J002 5_Junction_2255_Junction_2256 J001 3_Junction_2256_Junction_2264_Junction_2273_Junction_2275 J002 5_Junction_2271_Junction_2273 J002	unc-75	WBGene00006807	C17D12.2	I_+_11592406_11593925_11594020_11594208_11594304_11594338_11596034_11596945 5_Junction_2263_Junction_2264 J002 5_Junction_2255_Junction_2256 J001 3_Junction_2256_Junction_2264_Junction_2273_Junction_2275 J002 5_Junction_2271_Junction_2273 J002							0.35676803909496%																																	0.051208925%
unc-75 I_+_11592406_11593925_11594020_11594208_11594304_11594338_11596034_11596945 5_Junction_2263_Junction_2264 J002 5_Junction_2255_Junction_2256 J001 3_Junction_2256_Junction_2264_Junction_2273_Junction_2275 J003 5_Junction_2271_Junction_2273 J001	unc-75	WBGene00006807	C17D12.2	I_+_11592406_11593925_11594020_11594208_11594304_11594338_11596034_11596945 5_Junction_2263_Junction_2264 J002 5_Junction_2255_Junction_2256 J001 3_Junction_2256_Junction_2264_Junction_2273_Junction_2275 J003 5_Junction_2271_Junction_2273 J001							0.031748463764015%																																	0%
unc-75 I_+_11592406_11593925_11594020_11594208_11594304_11594338_11596034_11596945 5_Junction_2263_Junction_2264 J002 5_Junction_2255_Junction_2256 J001 3_Junction_2256_Junction_2264_Junction_2273_Junction_2275 J003 5_Junction_2271_Junction_2273 J002	unc-75	WBGene00006807	C17D12.2	I_+_11592406_11593925_11594020_11594208_11594304_11594338_11596034_11596945 5_Junction_2263_Junction_2264 J002 5_Junction_2255_Junction_2256 J001 3_Junction_2256_Junction_2264_Junction_2273_Junction_2275 J003 5_Junction_2271_Junction_2273 J002							4.02400961576098%																																	1.2302598225%
unc-75 I_+_11592406_11593925_11594020_11594208_11594304_11594338_11596034_11596945 5_Junction_2263_Junction_2264 J002 5_Junction_2255_Junction_2256 J001 3_Junction_2256_Junction_2264_Junction_2273_Junction_2275 J004 5_Junction_2271_Junction_2273 J001	unc-75	WBGene00006807	C17D12.2	I_+_11592406_11593925_11594020_11594208_11594304_11594338_11596034_11596945 5_Junction_2263_Junction_2264 J002 5_Junction_2255_Junction_2256 J001 3_Junction_2256_Junction_2264_Junction_2273_Junction_2275 J004 5_Junction_2271_Junction_2273 J001							0.000689548285245%																																	0%
unc-75 I_+_11592406_11593925_11594020_11594208_11594304_11594338_11596034_11596945 5_Junction_2263_Junction_2264 J002 5_Junction_2255_Junction_2256 J001 3_Junction_2256_Junction_2264_Junction_2273_Junction_2275 J004 5_Junction_2271_Junction_2273 J002	unc-75	WBGene00006807	C17D12.2	I_+_11592406_11593925_11594020_11594208_11594304_11594338_11596034_11596945 5_Junction_2263_Junction_2264 J002 5_Junction_2255_Junction_2256 J001 3_Junction_2256_Junction_2264_Junction_2273_Junction_2275 J004 5_Junction_2271_Junction_2273 J002							0.096936745039755%																																	0.051208925%
unc-75 I_+_11592406_11593925_11594020_11594208_11594304_11594338_11596034_11596945 5_Junction_2263_Junction_2264 J002 5_Junction_2255_Junction_2256 J002 3_Junction_2256_Junction_2264_Junction_2273_Junction_2275 J001 5_Junction_2271_Junction_2273 J001	unc-75	WBGene00006807	C17D12.2	I_+_11592406_11593925_11594020_11594208_11594304_11594338_11596034_11596945 5_Junction_2263_Junction_2264 J002 5_Junction_2255_Junction_2256 J002 3_Junction_2256_Junction_2264_Junction_2273_Junction_2275 J001 5_Junction_2271_Junction_2273 J001							3.57579543e-05%																																	0%
unc-75 I_+_11592406_11593925_11594020_11594208_11594304_11594338_11596034_11596945 5_Junction_2263_Junction_2264 J002 5_Junction_2255_Junction_2256 J002 3_Junction_2256_Junction_2264_Junction_2273_Junction_2275 J001 5_Junction_2271_Junction_2273 J002	unc-75	WBGene00006807	C17D12.2	I_+_11592406_11593925_11594020_11594208_11594304_11594338_11596034_11596945 5_Junction_2263_Junction_2264 J002 5_Junction_2255_Junction_2256 J002 3_Junction_2256_Junction_2264_Junction_2273_Junction_2275 J001 5_Junction_2271_Junction_2273 J002							0.0048166650457%																																	0.002441075%
unc-75 I_+_11592406_11593925_11594020_11594208_11594304_11594338_11596034_11596945 5_Junction_2263_Junction_2264 J002 5_Junction_2255_Junction_2256 J002 3_Junction_2256_Junction_2264_Junction_2273_Junction_2275 J002 5_Junction_2271_Junction_2273 J001	unc-75	WBGene00006807	C17D12.2	I_+_11592406_11593925_11594020_11594208_11594304_11594338_11596034_11596945 5_Junction_2263_Junction_2264 J002 5_Junction_2255_Junction_2256 J002 3_Junction_2256_Junction_2264_Junction_2273_Junction_2275 J002 5_Junction_2271_Junction_2273 J001							8.255444496e-05%																																	0%
unc-75 I_+_11592406_11593925_11594020_11594208_11594304_11594338_11596034_11596945 5_Junction_2263_Junction_2264 J002 5_Junction_2255_Junction_2256 J002 3_Junction_2256_Junction_2264_Junction_2273_Junction_2275 J002 5_Junction_2271_Junction_2273 J002	unc-75	WBGene00006807	C17D12.2	I_+_11592406_11593925_11594020_11594208_11594304_11594338_11596034_11596945 5_Junction_2263_Junction_2264 J002 5_Junction_2255_Junction_2256 J002 3_Junction_2256_Junction_2264_Junction_2273_Junction_2275 J002 5_Junction_2271_Junction_2273 J002							0.00878314540504%																																	0.002441075%
unc-75 I_+_11592406_11593925_11594020_11594208_11594304_11594338_11596034_11596945 5_Junction_2263_Junction_2264 J002 5_Junction_2255_Junction_2256 J002 3_Junction_2256_Junction_2264_Junction_2273_Junction_2275 J003 5_Junction_2271_Junction_2273 J001	unc-75	WBGene00006807	C17D12.2	I_+_11592406_11593925_11594020_11594208_11594304_11594338_11596034_11596945 5_Junction_2263_Junction_2264 J002 5_Junction_2255_Junction_2256 J002 3_Junction_2256_Junction_2264_Junction_2273_Junction_2275 J003 5_Junction_2271_Junction_2273 J001							0.000875166485985%																																	0%
unc-75 I_+_11592406_11593925_11594020_11594208_11594304_11594338_11596034_11596945 5_Junction_2263_Junction_2264 J002 5_Junction_2255_Junction_2256 J002 3_Junction_2256_Junction_2264_Junction_2273_Junction_2275 J003 5_Junction_2271_Junction_2273 J002	unc-75	WBGene00006807	C17D12.2	I_+_11592406_11593925_11594020_11594208_11594304_11594338_11596034_11596945 5_Junction_2263_Junction_2264 J002 5_Junction_2255_Junction_2256 J002 3_Junction_2256_Junction_2264_Junction_2273_Junction_2275 J003 5_Junction_2271_Junction_2273 J002							0.109942003989015%																																	0.0586451775%
unc-75 I_+_11592406_11593925_11594020_11594208_11594304_11594338_11596034_11596945 5_Junction_2263_Junction_2264 J002 5_Junction_2255_Junction_2256 J002 3_Junction_2256_Junction_2264_Junction_2273_Junction_2275 J004 5_Junction_2271_Junction_2273 J001	unc-75	WBGene00006807	C17D12.2	I_+_11592406_11593925_11594020_11594208_11594304_11594338_11596034_11596945 5_Junction_2263_Junction_2264 J002 5_Junction_2255_Junction_2256 J002 3_Junction_2256_Junction_2264_Junction_2273_Junction_2275 J004 5_Junction_2271_Junction_2273 J001							1.7906464755e-05%																																	0%
unc-75 I_+_11592406_11593925_11594020_11594208_11594304_11594338_11596034_11596945 5_Junction_2263_Junction_2264 J002 5_Junction_2255_Junction_2256 J002 3_Junction_2256_Junction_2264_Junction_2273_Junction_2275 J004 5_Junction_2271_Junction_2273 J002	unc-75	WBGene00006807	C17D12.2	I_+_11592406_11593925_11594020_11594208_11594304_11594338_11596034_11596945 5_Junction_2263_Junction_2264 J002 5_Junction_2255_Junction_2256 J002 3_Junction_2256_Junction_2264_Junction_2273_Junction_2275 J004 5_Junction_2271_Junction_2273 J002							0.002399050210245%																																	0.002441075%
unc-75 I_+_11592406_11593925_11594020_11594208_11594304_11594338_11596034_11596945 5_Junction_2285_Junction_2286 J001 5_Junction_2277_Junction_2278 J001 3_Junction_2278_Junction_2286_Junction_2296_Junction_2299 J001 5_Junction_2294_Junction_2296 J001	unc-75	WBGene00006807	C17D12.2	I_+_11592406_11593925_11594020_11594208_11594304_11594338_11596034_11596945 5_Junction_2285_Junction_2286 J001 5_Junction_2277_Junction_2278 J001 3_Junction_2278_Junction_2286_Junction_2296_Junction_2299 J001 5_Junction_2294_Junction_2296 J001							0.0234989977043%	0.033232794435%
unc-75 I_+_11592406_11593925_11594020_11594208_11594304_11594338_11596034_11596945 5_Junction_2285_Junction_2286 J001 5_Junction_2277_Junction_2278 J001 3_Junction_2278_Junction_2286_Junction_2296_Junction_2299 J001 5_Junction_2294_Junction_2296 J002	unc-75	WBGene00006807	C17D12.2	I_+_11592406_11593925_11594020_11594208_11594304_11594338_11596034_11596945 5_Junction_2285_Junction_2286 J001 5_Junction_2277_Junction_2278 J001 3_Junction_2278_Junction_2286_Junction_2296_Junction_2299 J001 5_Junction_2294_Junction_2296 J002							3.3742214252957%	2.240649269215%
unc-75 I_+_11592406_11593925_11594020_11594208_11594304_11594338_11596034_11596945 5_Junction_2285_Junction_2286 J001 5_Junction_2277_Junction_2278 J001 3_Junction_2278_Junction_2286_Junction_2296_Junction_2299 J002 5_Junction_2294_Junction_2296 J001	unc-75	WBGene00006807	C17D12.2	I_+_11592406_11593925_11594020_11594208_11594304_11594338_11596034_11596945 5_Junction_2285_Junction_2286 J001 5_Junction_2277_Junction_2278 J001 3_Junction_2278_Junction_2286_Junction_2296_Junction_2299 J002 5_Junction_2294_Junction_2296 J001							0.05146186221996%	0.10218013902%
unc-75 I_+_11592406_11593925_11594020_11594208_11594304_11594338_11596034_11596945 5_Junction_2285_Junction_2286 J001 5_Junction_2277_Junction_2278 J001 3_Junction_2278_Junction_2286_Junction_2296_Junction_2299 J002 5_Junction_2294_Junction_2296 J002	unc-75	WBGene00006807	C17D12.2	I_+_11592406_11593925_11594020_11594208_11594304_11594338_11596034_11596945 5_Junction_2285_Junction_2286 J001 5_Junction_2277_Junction_2278 J001 3_Junction_2278_Junction_2286_Junction_2296_Junction_2299 J002 5_Junction_2294_Junction_2296 J002							6.16304083763004%	6.29090173288%
unc-75 I_+_11592406_11593925_11594020_11594208_11594304_11594338_11596034_11596945 5_Junction_2285_Junction_2286 J001 5_Junction_2277_Junction_2278 J001 3_Junction_2278_Junction_2286_Junction_2296_Junction_2299 J003 5_Junction_2294_Junction_2296 J001	unc-75	WBGene00006807	C17D12.2	I_+_11592406_11593925_11594020_11594208_11594304_11594338_11596034_11596945 5_Junction_2285_Junction_2286 J001 5_Junction_2277_Junction_2278 J001 3_Junction_2278_Junction_2286_Junction_2296_Junction_2299 J003 5_Junction_2294_Junction_2296 J001							0.590420081260985%	1.43059797351%
unc-75 I_+_11592406_11593925_11594020_11594208_11594304_11594338_11596034_11596945 5_Junction_2285_Junction_2286 J001 5_Junction_2277_Junction_2278 J001 3_Junction_2278_Junction_2286_Junction_2296_Junction_2299 J003 5_Junction_2294_Junction_2296 J002	unc-75	WBGene00006807	C17D12.2	I_+_11592406_11593925_11594020_11594208_11594304_11594338_11596034_11596945 5_Junction_2285_Junction_2286 J001 5_Junction_2277_Junction_2278 J001 3_Junction_2278_Junction_2286_Junction_2296_Junction_2299 J003 5_Junction_2294_Junction_2296 J002							80.370334589214%	83.49435548394%
unc-75 I_+_11592406_11593925_11594020_11594208_11594304_11594338_11596034_11596945 5_Junction_2285_Junction_2286 J001 5_Junction_2277_Junction_2278 J001 3_Junction_2278_Junction_2286_Junction_2296_Junction_2299 J004 5_Junction_2294_Junction_2296 J001	unc-75	WBGene00006807	C17D12.2	I_+_11592406_11593925_11594020_11594208_11594304_11594338_11596034_11596945 5_Junction_2285_Junction_2286 J001 5_Junction_2277_Junction_2278 J001 3_Junction_2278_Junction_2286_Junction_2296_Junction_2299 J004 5_Junction_2294_Junction_2296 J001							0.011967194164755%	0.013765213035%
unc-75 I_+_11592406_11593925_11594020_11594208_11594304_11594338_11596034_11596945 5_Junction_2285_Junction_2286 J001 5_Junction_2277_Junction_2278 J001 3_Junction_2278_Junction_2286_Junction_2296_Junction_2299 J004 5_Junction_2294_Junction_2296 J002	unc-75	WBGene00006807	C17D12.2	I_+_11592406_11593925_11594020_11594208_11594304_11594338_11596034_11596945 5_Junction_2285_Junction_2286 J001 5_Junction_2277_Junction_2278 J001 3_Junction_2278_Junction_2286_Junction_2296_Junction_2299 J004 5_Junction_2294_Junction_2296 J002							1.77200726251024%	0.691220564615%
unc-75 I_+_11592406_11593925_11594020_11594208_11594304_11594338_11596034_11596945 5_Junction_2285_Junction_2286 J001 5_Junction_2277_Junction_2278 J002 3_Junction_2278_Junction_2286_Junction_2296_Junction_2299 J001 5_Junction_2294_Junction_2296 J001	unc-75	WBGene00006807	C17D12.2	I_+_11592406_11593925_11594020_11594208_11594304_11594338_11596034_11596945 5_Junction_2285_Junction_2286 J001 5_Junction_2277_Junction_2278 J002 3_Junction_2278_Junction_2286_Junction_2296_Junction_2299 J001 5_Junction_2294_Junction_2296 J001							0.0007286527957%	0.000531341315%
unc-75 I_+_11592406_11593925_11594020_11594208_11594304_11594338_11596034_11596945 5_Junction_2285_Junction_2286 J001 5_Junction_2277_Junction_2278 J002 3_Junction_2278_Junction_2286_Junction_2296_Junction_2299 J001 5_Junction_2294_Junction_2296 J002	unc-75	WBGene00006807	C17D12.2	I_+_11592406_11593925_11594020_11594208_11594304_11594338_11596034_11596945 5_Junction_2285_Junction_2286 J001 5_Junction_2277_Junction_2278 J002 3_Junction_2278_Junction_2286_Junction_2296_Junction_2299 J001 5_Junction_2294_Junction_2296 J002							0.1169139242043%	0.041443095035%
unc-75 I_+_11592406_11593925_11594020_11594208_11594304_11594338_11596034_11596945 5_Junction_2285_Junction_2286 J001 5_Junction_2277_Junction_2278 J002 3_Junction_2278_Junction_2286_Junction_2296_Junction_2299 J002 5_Junction_2294_Junction_2296 J001	unc-75	WBGene00006807	C17D12.2	I_+_11592406_11593925_11594020_11594208_11594304_11594338_11596034_11596945 5_Junction_2285_Junction_2286 J001 5_Junction_2277_Junction_2278 J002 3_Junction_2278_Junction_2286_Junction_2296_Junction_2299 J002 5_Junction_2294_Junction_2296 J001							0.00142532228004%	0.00193842998%
unc-75 I_+_11592406_11593925_11594020_11594208_11594304_11594338_11596034_11596945 5_Junction_2285_Junction_2286 J001 5_Junction_2277_Junction_2278 J002 3_Junction_2278_Junction_2286_Junction_2296_Junction_2299 J002 5_Junction_2294_Junction_2296 J002	unc-75	WBGene00006807	C17D12.2	I_+_11592406_11593925_11594020_11594208_11594304_11594338_11596034_11596945 5_Junction_2285_Junction_2286 J001 5_Junction_2277_Junction_2278 J002 3_Junction_2278_Junction_2286_Junction_2296_Junction_2299 J002 5_Junction_2294_Junction_2296 J002							0.16782747786996%	0.11637069812%
unc-75 I_+_11592406_11593925_11594020_11594208_11594304_11594338_11596034_11596945 5_Junction_2285_Junction_2286 J001 5_Junction_2277_Junction_2278 J002 3_Junction_2278_Junction_2286_Junction_2296_Junction_2299 J003 5_Junction_2294_Junction_2296 J001	unc-75	WBGene00006807	C17D12.2	I_+_11592406_11593925_11594020_11594208_11594304_11594338_11596034_11596945 5_Junction_2285_Junction_2286 J001 5_Junction_2277_Junction_2278 J002 3_Junction_2278_Junction_2286_Junction_2296_Junction_2299 J003 5_Junction_2294_Junction_2296 J001							0.017370288489015%	0.02214568599%
unc-75 I_+_11592406_11593925_11594020_11594208_11594304_11594338_11596034_11596945 5_Junction_2285_Junction_2286 J001 5_Junction_2277_Junction_2278 J002 3_Junction_2278_Junction_2286_Junction_2296_Junction_2299 J003 5_Junction_2294_Junction_2296 J002	unc-75	WBGene00006807	C17D12.2	I_+_11592406_11593925_11594020_11594208_11594304_11594338_11596034_11596945 5_Junction_2285_Junction_2286 J001 5_Junction_2277_Junction_2278 J002 3_Junction_2278_Junction_2286_Junction_2296_Junction_2299 J003 5_Junction_2294_Junction_2296 J002							2.49029979103598%	1.38568610656%
unc-75 I_+_11592406_11593925_11594020_11594208_11594304_11594338_11596034_11596945 5_Junction_2285_Junction_2286 J001 5_Junction_2277_Junction_2278 J002 3_Junction_2278_Junction_2286_Junction_2296_Junction_2299 J004 5_Junction_2294_Junction_2296 J001	unc-75	WBGene00006807	C17D12.2	I_+_11592406_11593925_11594020_11594208_11594304_11594338_11596034_11596945 5_Junction_2285_Junction_2286 J001 5_Junction_2277_Junction_2278 J002 3_Junction_2278_Junction_2286_Junction_2296_Junction_2299 J004 5_Junction_2294_Junction_2296 J001							0.000334101085245%	0.000280922715%
unc-75 I_+_11592406_11593925_11594020_11594208_11594304_11594338_11596034_11596945 5_Junction_2285_Junction_2286 J001 5_Junction_2277_Junction_2278 J002 3_Junction_2278_Junction_2286_Junction_2296_Junction_2299 J004 5_Junction_2294_Junction_2296 J002	unc-75	WBGene00006807	C17D12.2	I_+_11592406_11593925_11594020_11594208_11594304_11594338_11596034_11596945 5_Junction_2285_Junction_2286 J001 5_Junction_2277_Junction_2278 J002 3_Junction_2278_Junction_2286_Junction_2296_Junction_2299 J004 5_Junction_2294_Junction_2296 J002							0.050648192239755%	0.012134799635%
unc-75 I_+_11592406_11593925_11594020_11594208_11594304_11594338_11596034_11596945 5_Junction_2285_Junction_2286 J002 5_Junction_2277_Junction_2278 J001 3_Junction_2278_Junction_2286_Junction_2296_Junction_2299 J001 5_Junction_2294_Junction_2296 J001	unc-75	WBGene00006807	C17D12.2	I_+_11592406_11593925_11594020_11594208_11594304_11594338_11596034_11596945 5_Junction_2285_Junction_2286 J002 5_Junction_2277_Junction_2278 J001 3_Junction_2278_Junction_2286_Junction_2296_Junction_2299 J001 5_Junction_2294_Junction_2296 J001							0.0012333415457%	0.001529255565%
unc-75 I_+_11592406_11593925_11594020_11594208_11594304_11594338_11596034_11596945 5_Junction_2285_Junction_2286 J002 5_Junction_2277_Junction_2278 J001 3_Junction_2278_Junction_2286_Junction_2296_Junction_2299 J001 5_Junction_2294_Junction_2296 J002	unc-75	WBGene00006807	C17D12.2	I_+_11592406_11593925_11594020_11594208_11594304_11594338_11596034_11596945 5_Junction_2285_Junction_2286 J002 5_Junction_2277_Junction_2278 J001 3_Junction_2278_Junction_2286_Junction_2296_Junction_2299 J001 5_Junction_2294_Junction_2296 J002							0.1560512354543%	0.100553180785%
unc-75 I_+_11592406_11593925_11594020_11594208_11594304_11594338_11596034_11596945 5_Junction_2285_Junction_2286 J002 5_Junction_2277_Junction_2278 J001 3_Junction_2278_Junction_2286_Junction_2296_Junction_2299 J002 5_Junction_2294_Junction_2296 J001	unc-75	WBGene00006807	C17D12.2	I_+_11592406_11593925_11594020_11594208_11594304_11594338_11596034_11596945 5_Junction_2285_Junction_2286 J002 5_Junction_2277_Junction_2278 J001 3_Junction_2278_Junction_2286_Junction_2296_Junction_2299 J002 5_Junction_2294_Junction_2296 J001							0.00311076105504%	0.00779446098%
unc-75 I_+_11592406_11593925_11594020_11594208_11594304_11594338_11596034_11596945 5_Junction_2285_Junction_2286 J002 5_Junction_2277_Junction_2278 J001 3_Junction_2278_Junction_2286_Junction_2296_Junction_2299 J002 5_Junction_2294_Junction_2296 J002	unc-75	WBGene00006807	C17D12.2	I_+_11592406_11593925_11594020_11594208_11594304_11594338_11596034_11596945 5_Junction_2285_Junction_2286 J002 5_Junction_2277_Junction_2278 J001 3_Junction_2278_Junction_2286_Junction_2296_Junction_2299 J002 5_Junction_2294_Junction_2296 J002							0.35676803909496%	0.37813566712%
unc-75 I_+_11592406_11593925_11594020_11594208_11594304_11594338_11596034_11596945 5_Junction_2285_Junction_2286 J002 5_Junction_2277_Junction_2278 J001 3_Junction_2278_Junction_2286_Junction_2296_Junction_2299 J003 5_Junction_2294_Junction_2296 J001	unc-75	WBGene00006807	C17D12.2	I_+_11592406_11593925_11594020_11594208_11594304_11594338_11596034_11596945 5_Junction_2285_Junction_2286 J002 5_Junction_2277_Junction_2278 J001 3_Junction_2278_Junction_2286_Junction_2296_Junction_2299 J003 5_Junction_2294_Junction_2296 J001							0.031748463764015%	0.05844932649%
unc-75 I_+_11592406_11593925_11594020_11594208_11594304_11594338_11596034_11596945 5_Junction_2285_Junction_2286 J002 5_Junction_2277_Junction_2278 J001 3_Junction_2278_Junction_2286_Junction_2296_Junction_2299 J003 5_Junction_2294_Junction_2296 J002	unc-75	WBGene00006807	C17D12.2	I_+_11592406_11593925_11594020_11594208_11594304_11594338_11596034_11596945 5_Junction_2285_Junction_2286 J002 5_Junction_2277_Junction_2278 J001 3_Junction_2278_Junction_2286_Junction_2296_Junction_2299 J003 5_Junction_2294_Junction_2296 J002							4.02400961576098%	3.45001071606%
unc-75 I_+_11592406_11593925_11594020_11594208_11594304_11594338_11596034_11596945 5_Junction_2285_Junction_2286 J002 5_Junction_2277_Junction_2278 J001 3_Junction_2278_Junction_2286_Junction_2296_Junction_2299 J004 5_Junction_2294_Junction_2296 J001	unc-75	WBGene00006807	C17D12.2	I_+_11592406_11593925_11594020_11594208_11594304_11594338_11596034_11596945 5_Junction_2285_Junction_2286 J002 5_Junction_2277_Junction_2278 J001 3_Junction_2278_Junction_2286_Junction_2296_Junction_2299 J004 5_Junction_2294_Junction_2296 J001							0.000689548285245%	0.001250836965%
unc-75 I_+_11592406_11593925_11594020_11594208_11594304_11594338_11596034_11596945 5_Junction_2285_Junction_2286 J002 5_Junction_2277_Junction_2278 J001 3_Junction_2278_Junction_2286_Junction_2296_Junction_2299 J004 5_Junction_2294_Junction_2296 J002	unc-75	WBGene00006807	C17D12.2	I_+_11592406_11593925_11594020_11594208_11594304_11594338_11596034_11596945 5_Junction_2285_Junction_2286 J002 5_Junction_2277_Junction_2278 J001 3_Junction_2278_Junction_2286_Junction_2296_Junction_2299 J004 5_Junction_2294_Junction_2296 J002							0.096936745039755%	0.050347885385%
unc-75 I_+_11592406_11593925_11594020_11594208_11594304_11594338_11596034_11596945 5_Junction_2285_Junction_2286 J002 5_Junction_2277_Junction_2278 J002 3_Junction_2278_Junction_2286_Junction_2296_Junction_2299 J001 5_Junction_2294_Junction_2296 J001	unc-75	WBGene00006807	C17D12.2	I_+_11592406_11593925_11594020_11594208_11594304_11594338_11596034_11596945 5_Junction_2285_Junction_2286 J002 5_Junction_2277_Junction_2278 J002 3_Junction_2278_Junction_2286_Junction_2296_Junction_2299 J001 5_Junction_2294_Junction_2296 J001							3.57579543e-05%	2.9108685e-05%
unc-75 I_+_11592406_11593925_11594020_11594208_11594304_11594338_11596034_11596945 5_Junction_2285_Junction_2286 J002 5_Junction_2277_Junction_2278 J002 3_Junction_2278_Junction_2286_Junction_2296_Junction_2299 J001 5_Junction_2294_Junction_2296 J002	unc-75	WBGene00006807	C17D12.2	I_+_11592406_11593925_11594020_11594208_11594304_11594338_11596034_11596945 5_Junction_2285_Junction_2286 J002 5_Junction_2277_Junction_2278 J002 3_Junction_2278_Junction_2286_Junction_2296_Junction_2299 J001 5_Junction_2294_Junction_2296 J002							0.0048166650457%	0.002031954965%
unc-75 I_+_11592406_11593925_11594020_11594208_11594304_11594338_11596034_11596945 5_Junction_2285_Junction_2286 J002 5_Junction_2277_Junction_2278 J002 3_Junction_2278_Junction_2286_Junction_2296_Junction_2299 J002 5_Junction_2294_Junction_2296 J001	unc-75	WBGene00006807	C17D12.2	I_+_11592406_11593925_11594020_11594208_11594304_11594338_11596034_11596945 5_Junction_2285_Junction_2286 J002 5_Junction_2277_Junction_2278 J002 3_Junction_2278_Junction_2286_Junction_2296_Junction_2299 J002 5_Junction_2294_Junction_2296 J001							8.255444496e-05%	0.00015697002%
unc-75 I_+_11592406_11593925_11594020_11594208_11594304_11594338_11596034_11596945 5_Junction_2285_Junction_2286 J002 5_Junction_2277_Junction_2278 J002 3_Junction_2278_Junction_2286_Junction_2296_Junction_2299 J002 5_Junction_2294_Junction_2296 J002	unc-75	WBGene00006807	C17D12.2	I_+_11592406_11593925_11594020_11594208_11594304_11594338_11596034_11596945 5_Junction_2285_Junction_2286 J002 5_Junction_2277_Junction_2278 J002 3_Junction_2278_Junction_2286_Junction_2296_Junction_2299 J002 5_Junction_2294_Junction_2296 J002							0.00878314540504%	0.00752190188%
unc-75 I_+_11592406_11593925_11594020_11594208_11594304_11594338_11596034_11596945 5_Junction_2285_Junction_2286 J002 5_Junction_2277_Junction_2278 J002 3_Junction_2278_Junction_2286_Junction_2296_Junction_2299 J003 5_Junction_2294_Junction_2296 J001	unc-75	WBGene00006807	C17D12.2	I_+_11592406_11593925_11594020_11594208_11594304_11594338_11596034_11596945 5_Junction_2285_Junction_2286 J002 5_Junction_2277_Junction_2278 J002 3_Junction_2278_Junction_2286_Junction_2296_Junction_2299 J003 5_Junction_2294_Junction_2296 J001							0.000875166485985%	0.00109201401%
unc-75 I_+_11592406_11593925_11594020_11594208_11594304_11594338_11596034_11596945 5_Junction_2285_Junction_2286 J002 5_Junction_2277_Junction_2278 J002 3_Junction_2278_Junction_2286_Junction_2296_Junction_2299 J003 5_Junction_2294_Junction_2296 J002	unc-75	WBGene00006807	C17D12.2	I_+_11592406_11593925_11594020_11594208_11594304_11594338_11596034_11596945 5_Junction_2285_Junction_2286 J002 5_Junction_2277_Junction_2278 J002 3_Junction_2278_Junction_2286_Junction_2296_Junction_2299 J003 5_Junction_2294_Junction_2296 J002							0.109942003989015%	0.06516269344%
unc-75 I_+_11592406_11593925_11594020_11594208_11594304_11594338_11596034_11596945 5_Junction_2285_Junction_2286 J002 5_Junction_2277_Junction_2278 J002 3_Junction_2278_Junction_2286_Junction_2296_Junction_2299 J004 5_Junction_2294_Junction_2296 J001	unc-75	WBGene00006807	C17D12.2	I_+_11592406_11593925_11594020_11594208_11594304_11594338_11596034_11596945 5_Junction_2285_Junction_2286 J002 5_Junction_2277_Junction_2278 J002 3_Junction_2278_Junction_2286_Junction_2296_Junction_2299 J004 5_Junction_2294_Junction_2296 J001							1.7906464755e-05%	2.5527285e-05%
unc-75 I_+_11592406_11593925_11594020_11594208_11594304_11594338_11596034_11596945 5_Junction_2285_Junction_2286 J002 5_Junction_2277_Junction_2278 J002 3_Junction_2278_Junction_2286_Junction_2296_Junction_2299 J004 5_Junction_2294_Junction_2296 J002	unc-75	WBGene00006807	C17D12.2	I_+_11592406_11593925_11594020_11594208_11594304_11594338_11596034_11596945 5_Junction_2285_Junction_2286 J002 5_Junction_2277_Junction_2278 J002 3_Junction_2278_Junction_2286_Junction_2296_Junction_2299 J004 5_Junction_2294_Junction_2296 J002							0.002399050210245%	0.000974250365%
unc-75 I_+_11592406_11593925_11594020_11594208_11594304_11594338_11596034_11596945 5_Junction_2288_Junction_2289 J001 5_Junction_2280_Junction_2281 J001 3_Junction_2281_Junction_2289_Junction_2298_Junction_2300 J001 5_Junction_2296_Junction_2298 J001	unc-75	WBGene00006807	C17D12.2	I_+_11592406_11593925_11594020_11594208_11594304_11594338_11596034_11596945 5_Junction_2288_Junction_2289 J001 5_Junction_2280_Junction_2281 J001 3_Junction_2281_Junction_2289_Junction_2298_Junction_2300 J001 5_Junction_2296_Junction_2298 J001							0.0234989977043%			0.05225024432992%
unc-75 I_+_11592406_11593925_11594020_11594208_11594304_11594338_11596034_11596945 5_Junction_2288_Junction_2289 J001 5_Junction_2280_Junction_2281 J001 3_Junction_2281_Junction_2289_Junction_2298_Junction_2300 J001 5_Junction_2296_Junction_2298 J002	unc-75	WBGene00006807	C17D12.2	I_+_11592406_11593925_11594020_11594208_11594304_11594338_11596034_11596945 5_Junction_2288_Junction_2289 J001 5_Junction_2280_Junction_2281 J001 3_Junction_2281_Junction_2289_Junction_2298_Junction_2300 J001 5_Junction_2296_Junction_2298 J002							3.3742214252957%			2.67851101682008%
unc-75 I_+_11592406_11593925_11594020_11594208_11594304_11594338_11596034_11596945 5_Junction_2288_Junction_2289 J001 5_Junction_2280_Junction_2281 J001 3_Junction_2281_Junction_2289_Junction_2298_Junction_2300 J002 5_Junction_2296_Junction_2298 J001	unc-75	WBGene00006807	C17D12.2	I_+_11592406_11593925_11594020_11594208_11594304_11594338_11596034_11596945 5_Junction_2288_Junction_2289 J001 5_Junction_2280_Junction_2281 J001 3_Junction_2281_Junction_2289_Junction_2298_Junction_2300 J002 5_Junction_2296_Junction_2298 J001							0.05146186221996%			0.1030460483416%
unc-75 I_+_11592406_11593925_11594020_11594208_11594304_11594338_11596034_11596945 5_Junction_2288_Junction_2289 J001 5_Junction_2280_Junction_2281 J001 3_Junction_2281_Junction_2289_Junction_2298_Junction_2300 J002 5_Junction_2296_Junction_2298 J002	unc-75	WBGene00006807	C17D12.2	I_+_11592406_11593925_11594020_11594208_11594304_11594338_11596034_11596945 5_Junction_2288_Junction_2289 J001 5_Junction_2280_Junction_2281 J001 3_Junction_2281_Junction_2289_Junction_2298_Junction_2300 J002 5_Junction_2296_Junction_2298 J002							6.16304083763004%			4.5750154763584%
unc-75 I_+_11592406_11593925_11594020_11594208_11594304_11594338_11596034_11596945 5_Junction_2288_Junction_2289 J001 5_Junction_2280_Junction_2281 J001 3_Junction_2281_Junction_2289_Junction_2298_Junction_2300 J003 5_Junction_2296_Junction_2298 J001	unc-75	WBGene00006807	C17D12.2	I_+_11592406_11593925_11594020_11594208_11594304_11594338_11596034_11596945 5_Junction_2288_Junction_2289 J001 5_Junction_2280_Junction_2281 J001 3_Junction_2281_Junction_2289_Junction_2298_Junction_2300 J003 5_Junction_2296_Junction_2298 J001							0.590420081260985%			1.15297063975184%
unc-75 I_+_11592406_11593925_11594020_11594208_11594304_11594338_11596034_11596945 5_Junction_2288_Junction_2289 J001 5_Junction_2280_Junction_2281 J001 3_Junction_2281_Junction_2289_Junction_2298_Junction_2300 J003 5_Junction_2296_Junction_2298 J002	unc-75	WBGene00006807	C17D12.2	I_+_11592406_11593925_11594020_11594208_11594304_11594338_11596034_11596945 5_Junction_2288_Junction_2289 J001 5_Junction_2280_Junction_2281 J001 3_Junction_2281_Junction_2289_Junction_2298_Junction_2300 J003 5_Junction_2296_Junction_2298 J002							80.370334589214%			80.1878772740482%
unc-75 I_+_11592406_11593925_11594020_11594208_11594304_11594338_11596034_11596945 5_Junction_2288_Junction_2289 J001 5_Junction_2280_Junction_2281 J001 3_Junction_2281_Junction_2289_Junction_2298_Junction_2300 J004 5_Junction_2296_Junction_2298 J001	unc-75	WBGene00006807	C17D12.2	I_+_11592406_11593925_11594020_11594208_11594304_11594338_11596034_11596945 5_Junction_2288_Junction_2289 J001 5_Junction_2280_Junction_2281 J001 3_Junction_2281_Junction_2289_Junction_2298_Junction_2300 J004 5_Junction_2296_Junction_2298 J001							0.011967194164755%			0.03495800517664%
unc-75 I_+_11592406_11593925_11594020_11594208_11594304_11594338_11596034_11596945 5_Junction_2288_Junction_2289 J001 5_Junction_2280_Junction_2281 J001 3_Junction_2281_Junction_2289_Junction_2298_Junction_2300 J004 5_Junction_2296_Junction_2298 J002	unc-75	WBGene00006807	C17D12.2	I_+_11592406_11593925_11594020_11594208_11594304_11594338_11596034_11596945 5_Junction_2288_Junction_2289 J001 5_Junction_2280_Junction_2281 J001 3_Junction_2281_Junction_2289_Junction_2298_Junction_2300 J004 5_Junction_2296_Junction_2298 J002							1.77200726251024%			2.82505479517336%
unc-75 I_+_11592406_11593925_11594020_11594208_11594304_11594338_11596034_11596945 5_Junction_2288_Junction_2289 J001 5_Junction_2280_Junction_2281 J002 3_Junction_2281_Junction_2289_Junction_2298_Junction_2300 J001 5_Junction_2296_Junction_2298 J001	unc-75	WBGene00006807	C17D12.2	I_+_11592406_11593925_11594020_11594208_11594304_11594338_11596034_11596945 5_Junction_2288_Junction_2289 J001 5_Junction_2280_Junction_2281 J002 3_Junction_2281_Junction_2289_Junction_2298_Junction_2300 J001 5_Junction_2296_Junction_2298 J001							0.0007286527957%			0.00188097827008%
unc-75 I_+_11592406_11593925_11594020_11594208_11594304_11594338_11596034_11596945 5_Junction_2288_Junction_2289 J001 5_Junction_2280_Junction_2281 J002 3_Junction_2281_Junction_2289_Junction_2298_Junction_2300 J001 5_Junction_2296_Junction_2298 J002	unc-75	WBGene00006807	C17D12.2	I_+_11592406_11593925_11594020_11594208_11594304_11594338_11596034_11596945 5_Junction_2288_Junction_2289 J001 5_Junction_2280_Junction_2281 J002 3_Junction_2281_Junction_2289_Junction_2298_Junction_2300 J001 5_Junction_2296_Junction_2298 J002							0.1169139242043%			0.10210901057992%
unc-75 I_+_11592406_11593925_11594020_11594208_11594304_11594338_11596034_11596945 5_Junction_2288_Junction_2289 J001 5_Junction_2280_Junction_2281 J002 3_Junction_2281_Junction_2289_Junction_2298_Junction_2300 J002 5_Junction_2296_Junction_2298 J001	unc-75	WBGene00006807	C17D12.2	I_+_11592406_11593925_11594020_11594208_11594304_11594338_11596034_11596945 5_Junction_2288_Junction_2289 J001 5_Junction_2280_Junction_2281 J002 3_Junction_2281_Junction_2289_Junction_2298_Junction_2300 J002 5_Junction_2296_Junction_2298 J001							0.00142532228004%			0.0035345621584%
unc-75 I_+_11592406_11593925_11594020_11594208_11594304_11594338_11596034_11596945 5_Junction_2288_Junction_2289 J001 5_Junction_2280_Junction_2281 J002 3_Junction_2281_Junction_2289_Junction_2298_Junction_2300 J002 5_Junction_2296_Junction_2298 J002	unc-75	WBGene00006807	C17D12.2	I_+_11592406_11593925_11594020_11594208_11594304_11594338_11596034_11596945 5_Junction_2288_Junction_2289 J001 5_Junction_2280_Junction_2281 J002 3_Junction_2281_Junction_2289_Junction_2298_Junction_2300 J002 5_Junction_2296_Junction_2298 J002							0.16782747786996%			0.1364824131416%
unc-75 I_+_11592406_11593925_11594020_11594208_11594304_11594338_11596034_11596945 5_Junction_2288_Junction_2289 J001 5_Junction_2280_Junction_2281 J002 3_Junction_2281_Junction_2289_Junction_2298_Junction_2300 J003 5_Junction_2296_Junction_2298 J001	unc-75	WBGene00006807	C17D12.2	I_+_11592406_11593925_11594020_11594208_11594304_11594338_11596034_11596945 5_Junction_2288_Junction_2289 J001 5_Junction_2280_Junction_2281 J002 3_Junction_2281_Junction_2289_Junction_2298_Junction_2300 J003 5_Junction_2296_Junction_2298 J001							0.017370288489015%			0.04090565294816%
unc-75 I_+_11592406_11593925_11594020_11594208_11594304_11594338_11596034_11596945 5_Junction_2288_Junction_2289 J001 5_Junction_2280_Junction_2281 J002 3_Junction_2281_Junction_2289_Junction_2298_Junction_2300 J003 5_Junction_2296_Junction_2298 J002	unc-75	WBGene00006807	C17D12.2	I_+_11592406_11593925_11594020_11594208_11594304_11594338_11596034_11596945 5_Junction_2288_Junction_2289 J001 5_Junction_2280_Junction_2281 J002 3_Junction_2281_Junction_2289_Junction_2298_Junction_2300 J003 5_Junction_2296_Junction_2298 J002							2.49029979103598%			2.13420843325184%
unc-75 I_+_11592406_11593925_11594020_11594208_11594304_11594338_11596034_11596945 5_Junction_2288_Junction_2289 J001 5_Junction_2280_Junction_2281 J002 3_Junction_2281_Junction_2289_Junction_2298_Junction_2300 J004 5_Junction_2296_Junction_2298 J001	unc-75	WBGene00006807	C17D12.2	I_+_11592406_11593925_11594020_11594208_11594304_11594338_11596034_11596945 5_Junction_2288_Junction_2289 J001 5_Junction_2280_Junction_2281 J002 3_Junction_2281_Junction_2289_Junction_2298_Junction_2300 J004 5_Junction_2296_Junction_2298 J001							0.000334101085245%			0.00120686902336%
unc-75 I_+_11592406_11593925_11594020_11594208_11594304_11594338_11596034_11596945 5_Junction_2288_Junction_2289 J001 5_Junction_2280_Junction_2281 J002 3_Junction_2281_Junction_2289_Junction_2298_Junction_2300 J004 5_Junction_2296_Junction_2298 J002	unc-75	WBGene00006807	C17D12.2	I_+_11592406_11593925_11594020_11594208_11594304_11594338_11596034_11596945 5_Junction_2288_Junction_2289 J001 5_Junction_2280_Junction_2281 J002 3_Junction_2281_Junction_2289_Junction_2298_Junction_2300 J004 5_Junction_2296_Junction_2298 J002							0.050648192239755%			0.05991158062664%
unc-75 I_+_11592406_11593925_11594020_11594208_11594304_11594338_11596034_11596945 5_Junction_2288_Junction_2289 J002 5_Junction_2280_Junction_2281 J001 3_Junction_2281_Junction_2289_Junction_2298_Junction_2300 J001 5_Junction_2296_Junction_2298 J001	unc-75	WBGene00006807	C17D12.2	I_+_11592406_11593925_11594020_11594208_11594304_11594338_11596034_11596945 5_Junction_2288_Junction_2289 J002 5_Junction_2280_Junction_2281 J001 3_Junction_2281_Junction_2289_Junction_2298_Junction_2300 J001 5_Junction_2296_Junction_2298 J001							0.0012333415457%			0.00454321627008%
unc-75 I_+_11592406_11593925_11594020_11594208_11594304_11594338_11596034_11596945 5_Junction_2288_Junction_2289 J002 5_Junction_2280_Junction_2281 J001 3_Junction_2281_Junction_2289_Junction_2298_Junction_2300 J001 5_Junction_2296_Junction_2298 J002	unc-75	WBGene00006807	C17D12.2	I_+_11592406_11593925_11594020_11594208_11594304_11594338_11596034_11596945 5_Junction_2288_Junction_2289 J002 5_Junction_2280_Junction_2281 J001 3_Junction_2281_Junction_2289_Junction_2298_Junction_2300 J001 5_Junction_2296_Junction_2298 J002							0.1560512354543%			0.18651602257992%
unc-75 I_+_11592406_11593925_11594020_11594208_11594304_11594338_11596034_11596945 5_Junction_2288_Junction_2289 J002 5_Junction_2280_Junction_2281 J001 3_Junction_2281_Junction_2289_Junction_2298_Junction_2300 J002 5_Junction_2296_Junction_2298 J001	unc-75	WBGene00006807	C17D12.2	I_+_11592406_11593925_11594020_11594208_11594304_11594338_11596034_11596945 5_Junction_2288_Junction_2289 J002 5_Junction_2280_Junction_2281 J001 3_Junction_2281_Junction_2289_Junction_2298_Junction_2300 J002 5_Junction_2296_Junction_2298 J001							0.00311076105504%			0.0096710421584%
unc-75 I_+_11592406_11593925_11594020_11594208_11594304_11594338_11596034_11596945 5_Junction_2288_Junction_2289 J002 5_Junction_2280_Junction_2281 J001 3_Junction_2281_Junction_2289_Junction_2298_Junction_2300 J002 5_Junction_2296_Junction_2298 J002	unc-75	WBGene00006807	C17D12.2	I_+_11592406_11593925_11594020_11594208_11594304_11594338_11596034_11596945 5_Junction_2288_Junction_2289 J002 5_Junction_2280_Junction_2281 J001 3_Junction_2281_Junction_2289_Junction_2298_Junction_2300 J002 5_Junction_2296_Junction_2298 J002							0.35676803909496%			0.3315994331416%
unc-75 I_+_11592406_11593925_11594020_11594208_11594304_11594338_11596034_11596945 5_Junction_2288_Junction_2289 J002 5_Junction_2280_Junction_2281 J001 3_Junction_2281_Junction_2289_Junction_2298_Junction_2300 J003 5_Junction_2296_Junction_2298 J001	unc-75	WBGene00006807	C17D12.2	I_+_11592406_11593925_11594020_11594208_11594304_11594338_11596034_11596945 5_Junction_2288_Junction_2289 J002 5_Junction_2280_Junction_2281 J001 3_Junction_2281_Junction_2289_Junction_2298_Junction_2300 J003 5_Junction_2296_Junction_2298 J001							0.031748463764015%			0.10269204894816%
unc-75 I_+_11592406_11593925_11594020_11594208_11594304_11594338_11596034_11596945 5_Junction_2288_Junction_2289 J002 5_Junction_2280_Junction_2281 J001 3_Junction_2281_Junction_2289_Junction_2298_Junction_2300 J003 5_Junction_2296_Junction_2298 J002	unc-75	WBGene00006807	C17D12.2	I_+_11592406_11593925_11594020_11594208_11594304_11594338_11596034_11596945 5_Junction_2288_Junction_2289 J002 5_Junction_2280_Junction_2281 J001 3_Junction_2281_Junction_2289_Junction_2298_Junction_2300 J003 5_Junction_2296_Junction_2298 J002							4.02400961576098%			4.93107103725184%
unc-75 I_+_11592406_11593925_11594020_11594208_11594304_11594338_11596034_11596945 5_Junction_2288_Junction_2289 J002 5_Junction_2280_Junction_2281 J001 3_Junction_2281_Junction_2289_Junction_2298_Junction_2300 J004 5_Junction_2296_Junction_2298 J001	unc-75	WBGene00006807	C17D12.2	I_+_11592406_11593925_11594020_11594208_11594304_11594338_11596034_11596945 5_Junction_2288_Junction_2289 J002 5_Junction_2280_Junction_2281 J001 3_Junction_2281_Junction_2289_Junction_2298_Junction_2300 J004 5_Junction_2296_Junction_2298 J001							0.000689548285245%			0.00324925502336%
unc-75 I_+_11592406_11593925_11594020_11594208_11594304_11594338_11596034_11596945 5_Junction_2288_Junction_2289 J002 5_Junction_2280_Junction_2281 J001 3_Junction_2281_Junction_2289_Junction_2298_Junction_2300 J004 5_Junction_2296_Junction_2298 J002	unc-75	WBGene00006807	C17D12.2	I_+_11592406_11593925_11594020_11594208_11594304_11594338_11596034_11596945 5_Junction_2288_Junction_2289 J002 5_Junction_2280_Junction_2281 J001 3_Junction_2281_Junction_2289_Junction_2298_Junction_2300 J004 5_Junction_2296_Junction_2298 J002							0.096936745039755%			0.17347444462664%
unc-75 I_+_11592406_11593925_11594020_11594208_11594304_11594338_11596034_11596945 5_Junction_2288_Junction_2289 J002 5_Junction_2280_Junction_2281 J002 3_Junction_2281_Junction_2289_Junction_2298_Junction_2300 J001 5_Junction_2296_Junction_2298 J001	unc-75	WBGene00006807	C17D12.2	I_+_11592406_11593925_11594020_11594208_11594304_11594338_11596034_11596945 5_Junction_2288_Junction_2289 J002 5_Junction_2280_Junction_2281 J002 3_Junction_2281_Junction_2289_Junction_2298_Junction_2300 J001 5_Junction_2296_Junction_2298 J001							3.57579543e-05%			0.00015606112992%
unc-75 I_+_11592406_11593925_11594020_11594208_11594304_11594338_11596034_11596945 5_Junction_2288_Junction_2289 J002 5_Junction_2280_Junction_2281 J002 3_Junction_2281_Junction_2289_Junction_2298_Junction_2300 J001 5_Junction_2296_Junction_2298 J002	unc-75	WBGene00006807	C17D12.2	I_+_11592406_11593925_11594020_11594208_11594304_11594338_11596034_11596945 5_Junction_2288_Junction_2289 J002 5_Junction_2280_Junction_2281 J002 3_Junction_2281_Junction_2289_Junction_2298_Junction_2300 J001 5_Junction_2296_Junction_2298 J002							0.0048166650457%			0.00653345002008%
unc-75 I_+_11592406_11593925_11594020_11594208_11594304_11594338_11596034_11596945 5_Junction_2288_Junction_2289 J002 5_Junction_2280_Junction_2281 J002 3_Junction_2281_Junction_2289_Junction_2298_Junction_2300 J002 5_Junction_2296_Junction_2298 J001	unc-75	WBGene00006807	C17D12.2	I_+_11592406_11593925_11594020_11594208_11594304_11594338_11596034_11596945 5_Junction_2288_Junction_2289 J002 5_Junction_2280_Junction_2281 J002 3_Junction_2281_Junction_2289_Junction_2298_Junction_2300 J002 5_Junction_2296_Junction_2298 J001							8.255444496e-05%			0.0003245973416%
unc-75 I_+_11592406_11593925_11594020_11594208_11594304_11594338_11596034_11596945 5_Junction_2288_Junction_2289 J002 5_Junction_2280_Junction_2281 J002 3_Junction_2281_Junction_2289_Junction_2298_Junction_2300 J002 5_Junction_2296_Junction_2298 J002	unc-75	WBGene00006807	C17D12.2	I_+_11592406_11593925_11594020_11594208_11594304_11594338_11596034_11596945 5_Junction_2288_Junction_2289 J002 5_Junction_2280_Junction_2281 J002 3_Junction_2281_Junction_2289_Junction_2298_Junction_2300 J002 5_Junction_2296_Junction_2298 J002							0.00878314540504%			0.0103264273584%
unc-75 I_+_11592406_11593925_11594020_11594208_11594304_11594338_11596034_11596945 5_Junction_2288_Junction_2289 J002 5_Junction_2280_Junction_2281 J002 3_Junction_2281_Junction_2289_Junction_2298_Junction_2300 J003 5_Junction_2296_Junction_2298 J001	unc-75	WBGene00006807	C17D12.2	I_+_11592406_11593925_11594020_11594208_11594304_11594338_11596034_11596945 5_Junction_2288_Junction_2289 J002 5_Junction_2280_Junction_2281 J002 3_Junction_2281_Junction_2289_Junction_2298_Junction_2300 J003 5_Junction_2296_Junction_2298 J001							0.000875166485985%			0.00350140835184%
unc-75 I_+_11592406_11593925_11594020_11594208_11594304_11594338_11596034_11596945 5_Junction_2288_Junction_2289 J002 5_Junction_2280_Junction_2281 J002 3_Junction_2281_Junction_2289_Junction_2298_Junction_2300 J003 5_Junction_2296_Junction_2298 J002	unc-75	WBGene00006807	C17D12.2	I_+_11592406_11593925_11594020_11594208_11594304_11594338_11596034_11596945 5_Junction_2288_Junction_2289 J002 5_Junction_2280_Junction_2281 J002 3_Junction_2281_Junction_2289_Junction_2298_Junction_2300 J003 5_Junction_2296_Junction_2298 J002							0.109942003989015%			0.14427350544816%
unc-75 I_+_11592406_11593925_11594020_11594208_11594304_11594338_11596034_11596945 5_Junction_2288_Junction_2289 J002 5_Junction_2280_Junction_2281 J002 3_Junction_2281_Junction_2289_Junction_2298_Junction_2300 J004 5_Junction_2296_Junction_2298 J001	unc-75	WBGene00006807	C17D12.2	I_+_11592406_11593925_11594020_11594208_11594304_11594338_11596034_11596945 5_Junction_2288_Junction_2289 J002 5_Junction_2280_Junction_2281 J002 3_Junction_2281_Junction_2289_Junction_2298_Junction_2300 J004 5_Junction_2296_Junction_2298 J001							1.7906464755e-05%			0.00010937077664%
unc-75 I_+_11592406_11593925_11594020_11594208_11594304_11594338_11596034_11596945 5_Junction_2288_Junction_2289 J002 5_Junction_2280_Junction_2281 J002 3_Junction_2281_Junction_2289_Junction_2298_Junction_2300 J004 5_Junction_2296_Junction_2298 J002	unc-75	WBGene00006807	C17D12.2	I_+_11592406_11593925_11594020_11594208_11594304_11594338_11596034_11596945 5_Junction_2288_Junction_2289 J002 5_Junction_2280_Junction_2281 J002 3_Junction_2281_Junction_2289_Junction_2298_Junction_2300 J004 5_Junction_2296_Junction_2298 J002							0.002399050210245%			0.00453567957336%
unc-75 I_+_11592406_11593925_11594020_11594208_11594304_11594338_11596034_11596945 5_Junction_2304_Junction_2305 J001 5_Junction_2296_Junction_2297 J001 3_Junction_2297_Junction_2305_Junction_2316_Junction_2318 J001 5_Junction_2314_Junction_2316 J001	unc-75	WBGene00006807	C17D12.2	I_+_11592406_11593925_11594020_11594208_11594304_11594338_11596034_11596945 5_Junction_2304_Junction_2305 J001 5_Junction_2296_Junction_2297 J001 3_Junction_2297_Junction_2305_Junction_2316_Junction_2318 J001 5_Junction_2314_Junction_2316 J001							0.0234989977043%											0%
unc-75 I_+_11592406_11593925_11594020_11594208_11594304_11594338_11596034_11596945 5_Junction_2304_Junction_2305 J001 5_Junction_2296_Junction_2297 J001 3_Junction_2297_Junction_2305_Junction_2316_Junction_2318 J001 5_Junction_2314_Junction_2316 J002	unc-75	WBGene00006807	C17D12.2	I_+_11592406_11593925_11594020_11594208_11594304_11594338_11596034_11596945 5_Junction_2304_Junction_2305 J001 5_Junction_2296_Junction_2297 J001 3_Junction_2297_Junction_2305_Junction_2316_Junction_2318 J001 5_Junction_2314_Junction_2316 J002							3.3742214252957%											2.43470713775%
unc-75 I_+_11592406_11593925_11594020_11594208_11594304_11594338_11596034_11596945 5_Junction_2304_Junction_2305 J001 5_Junction_2296_Junction_2297 J001 3_Junction_2297_Junction_2305_Junction_2316_Junction_2318 J002 5_Junction_2314_Junction_2316 J001	unc-75	WBGene00006807	C17D12.2	I_+_11592406_11593925_11594020_11594208_11594304_11594338_11596034_11596945 5_Junction_2304_Junction_2305 J001 5_Junction_2296_Junction_2297 J001 3_Junction_2297_Junction_2305_Junction_2316_Junction_2318 J002 5_Junction_2314_Junction_2316 J001							0.05146186221996%											0%
unc-75 I_+_11592406_11593925_11594020_11594208_11594304_11594338_11596034_11596945 5_Junction_2304_Junction_2305 J001 5_Junction_2296_Junction_2297 J001 3_Junction_2297_Junction_2305_Junction_2316_Junction_2318 J002 5_Junction_2314_Junction_2316 J002	unc-75	WBGene00006807	C17D12.2	I_+_11592406_11593925_11594020_11594208_11594304_11594338_11596034_11596945 5_Junction_2304_Junction_2305 J001 5_Junction_2296_Junction_2297 J001 3_Junction_2297_Junction_2305_Junction_2316_Junction_2318 J002 5_Junction_2314_Junction_2316 J002							6.16304083763004%											6.556209459825%
unc-75 I_+_11592406_11593925_11594020_11594208_11594304_11594338_11596034_11596945 5_Junction_2304_Junction_2305 J001 5_Junction_2296_Junction_2297 J001 3_Junction_2297_Junction_2305_Junction_2316_Junction_2318 J003 5_Junction_2314_Junction_2316 J001	unc-75	WBGene00006807	C17D12.2	I_+_11592406_11593925_11594020_11594208_11594304_11594338_11596034_11596945 5_Junction_2304_Junction_2305 J001 5_Junction_2296_Junction_2297 J001 3_Junction_2297_Junction_2305_Junction_2316_Junction_2318 J003 5_Junction_2314_Junction_2316 J001							0.590420081260985%											0%
unc-75 I_+_11592406_11593925_11594020_11594208_11594304_11594338_11596034_11596945 5_Junction_2304_Junction_2305 J001 5_Junction_2296_Junction_2297 J001 3_Junction_2297_Junction_2305_Junction_2316_Junction_2318 J003 5_Junction_2314_Junction_2316 J002	unc-75	WBGene00006807	C17D12.2	I_+_11592406_11593925_11594020_11594208_11594304_11594338_11596034_11596945 5_Junction_2304_Junction_2305 J001 5_Junction_2296_Junction_2297 J001 3_Junction_2297_Junction_2305_Junction_2316_Junction_2318 J003 5_Junction_2314_Junction_2316 J002							80.370334589214%											82.48908048265%
unc-75 I_+_11592406_11593925_11594020_11594208_11594304_11594338_11596034_11596945 5_Junction_2304_Junction_2305 J001 5_Junction_2296_Junction_2297 J001 3_Junction_2297_Junction_2305_Junction_2316_Junction_2318 J004 5_Junction_2314_Junction_2316 J001	unc-75	WBGene00006807	C17D12.2	I_+_11592406_11593925_11594020_11594208_11594304_11594338_11596034_11596945 5_Junction_2304_Junction_2305 J001 5_Junction_2296_Junction_2297 J001 3_Junction_2297_Junction_2305_Junction_2316_Junction_2318 J004 5_Junction_2314_Junction_2316 J001							0.011967194164755%											0%
unc-75 I_+_11592406_11593925_11594020_11594208_11594304_11594338_11596034_11596945 5_Junction_2304_Junction_2305 J001 5_Junction_2296_Junction_2297 J001 3_Junction_2297_Junction_2305_Junction_2316_Junction_2318 J004 5_Junction_2314_Junction_2316 J002	unc-75	WBGene00006807	C17D12.2	I_+_11592406_11593925_11594020_11594208_11594304_11594338_11596034_11596945 5_Junction_2304_Junction_2305 J001 5_Junction_2296_Junction_2297 J001 3_Junction_2297_Junction_2305_Junction_2316_Junction_2318 J004 5_Junction_2314_Junction_2316 J002							1.77200726251024%											1.206631644775%
unc-75 I_+_11592406_11593925_11594020_11594208_11594304_11594338_11596034_11596945 5_Junction_2304_Junction_2305 J001 5_Junction_2296_Junction_2297 J002 3_Junction_2297_Junction_2305_Junction_2316_Junction_2318 J001 5_Junction_2314_Junction_2316 J001	unc-75	WBGene00006807	C17D12.2	I_+_11592406_11593925_11594020_11594208_11594304_11594338_11596034_11596945 5_Junction_2304_Junction_2305 J001 5_Junction_2296_Junction_2297 J002 3_Junction_2297_Junction_2305_Junction_2316_Junction_2318 J001 5_Junction_2314_Junction_2316 J001							0.0007286527957%											0%
unc-75 I_+_11592406_11593925_11594020_11594208_11594304_11594338_11596034_11596945 5_Junction_2304_Junction_2305 J001 5_Junction_2296_Junction_2297 J002 3_Junction_2297_Junction_2305_Junction_2316_Junction_2318 J001 5_Junction_2314_Junction_2316 J002	unc-75	WBGene00006807	C17D12.2	I_+_11592406_11593925_11594020_11594208_11594304_11594338_11596034_11596945 5_Junction_2304_Junction_2305 J001 5_Junction_2296_Junction_2297 J002 3_Junction_2297_Junction_2305_Junction_2316_Junction_2318 J001 5_Junction_2314_Junction_2316 J002							0.1169139242043%											0.10526236225%
unc-75 I_+_11592406_11593925_11594020_11594208_11594304_11594338_11596034_11596945 5_Junction_2304_Junction_2305 J001 5_Junction_2296_Junction_2297 J002 3_Junction_2297_Junction_2305_Junction_2316_Junction_2318 J002 5_Junction_2314_Junction_2316 J001	unc-75	WBGene00006807	C17D12.2	I_+_11592406_11593925_11594020_11594208_11594304_11594338_11596034_11596945 5_Junction_2304_Junction_2305 J001 5_Junction_2296_Junction_2297 J002 3_Junction_2297_Junction_2305_Junction_2316_Junction_2318 J002 5_Junction_2314_Junction_2316 J001							0.00142532228004%											0%
unc-75 I_+_11592406_11593925_11594020_11594208_11594304_11594338_11596034_11596945 5_Junction_2304_Junction_2305 J001 5_Junction_2296_Junction_2297 J002 3_Junction_2297_Junction_2305_Junction_2316_Junction_2318 J002 5_Junction_2314_Junction_2316 J002	unc-75	WBGene00006807	C17D12.2	I_+_11592406_11593925_11594020_11594208_11594304_11594338_11596034_11596945 5_Junction_2304_Junction_2305 J001 5_Junction_2296_Junction_2297 J002 3_Junction_2297_Junction_2305_Junction_2316_Junction_2318 J002 5_Junction_2314_Junction_2316 J002							0.16782747786996%											0.125973290175%
unc-75 I_+_11592406_11593925_11594020_11594208_11594304_11594338_11596034_11596945 5_Junction_2304_Junction_2305 J001 5_Junction_2296_Junction_2297 J002 3_Junction_2297_Junction_2305_Junction_2316_Junction_2318 J003 5_Junction_2314_Junction_2316 J001	unc-75	WBGene00006807	C17D12.2	I_+_11592406_11593925_11594020_11594208_11594304_11594338_11596034_11596945 5_Junction_2304_Junction_2305 J001 5_Junction_2296_Junction_2297 J002 3_Junction_2297_Junction_2305_Junction_2316_Junction_2318 J003 5_Junction_2314_Junction_2316 J001							0.017370288489015%											0%
unc-75 I_+_11592406_11593925_11594020_11594208_11594304_11594338_11596034_11596945 5_Junction_2304_Junction_2305 J001 5_Junction_2296_Junction_2297 J002 3_Junction_2297_Junction_2305_Junction_2316_Junction_2318 J003 5_Junction_2314_Junction_2316 J002	unc-75	WBGene00006807	C17D12.2	I_+_11592406_11593925_11594020_11594208_11594304_11594338_11596034_11596945 5_Junction_2304_Junction_2305 J001 5_Junction_2296_Junction_2297 J002 3_Junction_2297_Junction_2305_Junction_2316_Junction_2318 J003 5_Junction_2314_Junction_2316 J002							2.49029979103598%											1.86609501735%
unc-75 I_+_11592406_11593925_11594020_11594208_11594304_11594338_11596034_11596945 5_Junction_2304_Junction_2305 J001 5_Junction_2296_Junction_2297 J002 3_Junction_2297_Junction_2305_Junction_2316_Junction_2318 J004 5_Junction_2314_Junction_2316 J001	unc-75	WBGene00006807	C17D12.2	I_+_11592406_11593925_11594020_11594208_11594304_11594338_11596034_11596945 5_Junction_2304_Junction_2305 J001 5_Junction_2296_Junction_2297 J002 3_Junction_2297_Junction_2305_Junction_2316_Junction_2318 J004 5_Junction_2314_Junction_2316 J001							0.000334101085245%											0%
unc-75 I_+_11592406_11593925_11594020_11594208_11594304_11594338_11596034_11596945 5_Junction_2304_Junction_2305 J001 5_Junction_2296_Junction_2297 J002 3_Junction_2297_Junction_2305_Junction_2316_Junction_2318 J004 5_Junction_2314_Junction_2316 J002	unc-75	WBGene00006807	C17D12.2	I_+_11592406_11593925_11594020_11594208_11594304_11594338_11596034_11596945 5_Junction_2304_Junction_2305 J001 5_Junction_2296_Junction_2297 J002 3_Junction_2297_Junction_2305_Junction_2316_Junction_2318 J004 5_Junction_2314_Junction_2316 J002							0.050648192239755%											0.011290605225%
unc-75 I_+_11592406_11593925_11594020_11594208_11594304_11594338_11596034_11596945 5_Junction_2304_Junction_2305 J002 5_Junction_2296_Junction_2297 J001 3_Junction_2297_Junction_2305_Junction_2316_Junction_2318 J001 5_Junction_2314_Junction_2316 J001	unc-75	WBGene00006807	C17D12.2	I_+_11592406_11593925_11594020_11594208_11594304_11594338_11596034_11596945 5_Junction_2304_Junction_2305 J002 5_Junction_2296_Junction_2297 J001 3_Junction_2297_Junction_2305_Junction_2316_Junction_2318 J001 5_Junction_2314_Junction_2316 J001							0.0012333415457%											0%
unc-75 I_+_11592406_11593925_11594020_11594208_11594304_11594338_11596034_11596945 5_Junction_2304_Junction_2305 J002 5_Junction_2296_Junction_2297 J001 3_Junction_2297_Junction_2305_Junction_2316_Junction_2318 J001 5_Junction_2314_Junction_2316 J002	unc-75	WBGene00006807	C17D12.2	I_+_11592406_11593925_11594020_11594208_11594304_11594338_11596034_11596945 5_Junction_2304_Junction_2305 J002 5_Junction_2296_Junction_2297 J001 3_Junction_2297_Junction_2305_Junction_2316_Junction_2318 J001 5_Junction_2314_Junction_2316 J002							0.1560512354543%											0.11596661225%
unc-75 I_+_11592406_11593925_11594020_11594208_11594304_11594338_11596034_11596945 5_Junction_2304_Junction_2305 J002 5_Junction_2296_Junction_2297 J001 3_Junction_2297_Junction_2305_Junction_2316_Junction_2318 J002 5_Junction_2314_Junction_2316 J001	unc-75	WBGene00006807	C17D12.2	I_+_11592406_11593925_11594020_11594208_11594304_11594338_11596034_11596945 5_Junction_2304_Junction_2305 J002 5_Junction_2296_Junction_2297 J001 3_Junction_2297_Junction_2305_Junction_2316_Junction_2318 J002 5_Junction_2314_Junction_2316 J001							0.00311076105504%											0%
unc-75 I_+_11592406_11593925_11594020_11594208_11594304_11594338_11596034_11596945 5_Junction_2304_Junction_2305 J002 5_Junction_2296_Junction_2297 J001 3_Junction_2297_Junction_2305_Junction_2316_Junction_2318 J002 5_Junction_2314_Junction_2316 J002	unc-75	WBGene00006807	C17D12.2	I_+_11592406_11593925_11594020_11594208_11594304_11594338_11596034_11596945 5_Junction_2304_Junction_2305 J002 5_Junction_2296_Junction_2297 J001 3_Junction_2297_Junction_2305_Junction_2316_Junction_2318 J002 5_Junction_2314_Junction_2316 J002							0.35676803909496%											0.512445290175%
unc-75 I_+_11592406_11593925_11594020_11594208_11594304_11594338_11596034_11596945 5_Junction_2304_Junction_2305 J002 5_Junction_2296_Junction_2297 J001 3_Junction_2297_Junction_2305_Junction_2316_Junction_2318 J003 5_Junction_2314_Junction_2316 J001	unc-75	WBGene00006807	C17D12.2	I_+_11592406_11593925_11594020_11594208_11594304_11594338_11596034_11596945 5_Junction_2304_Junction_2305 J002 5_Junction_2296_Junction_2297 J001 3_Junction_2297_Junction_2305_Junction_2316_Junction_2318 J003 5_Junction_2314_Junction_2316 J001							0.031748463764015%											0%
unc-75 I_+_11592406_11593925_11594020_11594208_11594304_11594338_11596034_11596945 5_Junction_2304_Junction_2305 J002 5_Junction_2296_Junction_2297 J001 3_Junction_2297_Junction_2305_Junction_2316_Junction_2318 J003 5_Junction_2314_Junction_2316 J002	unc-75	WBGene00006807	C17D12.2	I_+_11592406_11593925_11594020_11594208_11594304_11594338_11596034_11596945 5_Junction_2304_Junction_2305 J002 5_Junction_2296_Junction_2297 J001 3_Junction_2297_Junction_2305_Junction_2316_Junction_2318 J003 5_Junction_2314_Junction_2316 J002							4.02400961576098%											4.37392876735%
unc-75 I_+_11592406_11593925_11594020_11594208_11594304_11594338_11596034_11596945 5_Junction_2304_Junction_2305 J002 5_Junction_2296_Junction_2297 J001 3_Junction_2297_Junction_2305_Junction_2316_Junction_2318 J004 5_Junction_2314_Junction_2316 J001	unc-75	WBGene00006807	C17D12.2	I_+_11592406_11593925_11594020_11594208_11594304_11594338_11596034_11596945 5_Junction_2304_Junction_2305 J002 5_Junction_2296_Junction_2297 J001 3_Junction_2297_Junction_2305_Junction_2316_Junction_2318 J004 5_Junction_2314_Junction_2316 J001							0.000689548285245%											0%
unc-75 I_+_11592406_11593925_11594020_11594208_11594304_11594338_11596034_11596945 5_Junction_2304_Junction_2305 J002 5_Junction_2296_Junction_2297 J001 3_Junction_2297_Junction_2305_Junction_2316_Junction_2318 J004 5_Junction_2314_Junction_2316 J002	unc-75	WBGene00006807	C17D12.2	I_+_11592406_11593925_11594020_11594208_11594304_11594338_11596034_11596945 5_Junction_2304_Junction_2305 J002 5_Junction_2296_Junction_2297 J001 3_Junction_2297_Junction_2305_Junction_2316_Junction_2318 J004 5_Junction_2314_Junction_2316 J002							0.096936745039755%											0.098553355225%
unc-75 I_+_11592406_11593925_11594020_11594208_11594304_11594338_11596034_11596945 5_Junction_2304_Junction_2305 J002 5_Junction_2296_Junction_2297 J002 3_Junction_2297_Junction_2305_Junction_2316_Junction_2318 J001 5_Junction_2314_Junction_2316 J001	unc-75	WBGene00006807	C17D12.2	I_+_11592406_11593925_11594020_11594208_11594304_11594338_11596034_11596945 5_Junction_2304_Junction_2305 J002 5_Junction_2296_Junction_2297 J002 3_Junction_2297_Junction_2305_Junction_2316_Junction_2318 J001 5_Junction_2314_Junction_2316 J001							3.57579543e-05%											0%
unc-75 I_+_11592406_11593925_11594020_11594208_11594304_11594338_11596034_11596945 5_Junction_2304_Junction_2305 J002 5_Junction_2296_Junction_2297 J002 3_Junction_2297_Junction_2305_Junction_2316_Junction_2318 J001 5_Junction_2314_Junction_2316 J002	unc-75	WBGene00006807	C17D12.2	I_+_11592406_11593925_11594020_11594208_11594304_11594338_11596034_11596945 5_Junction_2304_Junction_2305 J002 5_Junction_2296_Junction_2297 J002 3_Junction_2297_Junction_2305_Junction_2316_Junction_2318 J001 5_Junction_2314_Junction_2316 J002							0.0048166650457%											0.00406388775%
unc-75 I_+_11592406_11593925_11594020_11594208_11594304_11594338_11596034_11596945 5_Junction_2304_Junction_2305 J002 5_Junction_2296_Junction_2297 J002 3_Junction_2297_Junction_2305_Junction_2316_Junction_2318 J002 5_Junction_2314_Junction_2316 J001	unc-75	WBGene00006807	C17D12.2	I_+_11592406_11593925_11594020_11594208_11594304_11594338_11596034_11596945 5_Junction_2304_Junction_2305 J002 5_Junction_2296_Junction_2297 J002 3_Junction_2297_Junction_2305_Junction_2316_Junction_2318 J002 5_Junction_2314_Junction_2316 J001							8.255444496e-05%											0%
unc-75 I_+_11592406_11593925_11594020_11594208_11594304_11594338_11596034_11596945 5_Junction_2304_Junction_2305 J002 5_Junction_2296_Junction_2297 J002 3_Junction_2297_Junction_2305_Junction_2316_Junction_2318 J002 5_Junction_2314_Junction_2316 J002	unc-75	WBGene00006807	C17D12.2	I_+_11592406_11593925_11594020_11594208_11594304_11594338_11596034_11596945 5_Junction_2304_Junction_2305 J002 5_Junction_2296_Junction_2297 J002 3_Junction_2297_Junction_2305_Junction_2316_Junction_2318 J002 5_Junction_2314_Junction_2316 J002							0.00878314540504%											0.007871959825%
unc-75 I_+_11592406_11593925_11594020_11594208_11594304_11594338_11596034_11596945 5_Junction_2304_Junction_2305 J002 5_Junction_2296_Junction_2297 J002 3_Junction_2297_Junction_2305_Junction_2316_Junction_2318 J003 5_Junction_2314_Junction_2316 J001	unc-75	WBGene00006807	C17D12.2	I_+_11592406_11593925_11594020_11594208_11594304_11594338_11596034_11596945 5_Junction_2304_Junction_2305 J002 5_Junction_2296_Junction_2297 J002 3_Junction_2297_Junction_2305_Junction_2316_Junction_2318 J003 5_Junction_2314_Junction_2316 J001							0.000875166485985%											0%
unc-75 I_+_11592406_11593925_11594020_11594208_11594304_11594338_11596034_11596945 5_Junction_2304_Junction_2305 J002 5_Junction_2296_Junction_2297 J002 3_Junction_2297_Junction_2305_Junction_2316_Junction_2318 J003 5_Junction_2314_Junction_2316 J002	unc-75	WBGene00006807	C17D12.2	I_+_11592406_11593925_11594020_11594208_11594304_11594338_11596034_11596945 5_Junction_2304_Junction_2305 J002 5_Junction_2296_Junction_2297 J002 3_Junction_2297_Junction_2305_Junction_2316_Junction_2318 J003 5_Junction_2314_Junction_2316 J002							0.109942003989015%											0.08839573265%
unc-75 I_+_11592406_11593925_11594020_11594208_11594304_11594338_11596034_11596945 5_Junction_2304_Junction_2305 J002 5_Junction_2296_Junction_2297 J002 3_Junction_2297_Junction_2305_Junction_2316_Junction_2318 J004 5_Junction_2314_Junction_2316 J001	unc-75	WBGene00006807	C17D12.2	I_+_11592406_11593925_11594020_11594208_11594304_11594338_11596034_11596945 5_Junction_2304_Junction_2305 J002 5_Junction_2296_Junction_2297 J002 3_Junction_2297_Junction_2305_Junction_2316_Junction_2318 J004 5_Junction_2314_Junction_2316 J001							1.7906464755e-05%											0%
unc-75 I_+_11592406_11593925_11594020_11594208_11594304_11594338_11596034_11596945 5_Junction_2304_Junction_2305 J002 5_Junction_2296_Junction_2297 J002 3_Junction_2297_Junction_2305_Junction_2316_Junction_2318 J004 5_Junction_2314_Junction_2316 J002	unc-75	WBGene00006807	C17D12.2	I_+_11592406_11593925_11594020_11594208_11594304_11594338_11596034_11596945 5_Junction_2304_Junction_2305 J002 5_Junction_2296_Junction_2297 J002 3_Junction_2297_Junction_2305_Junction_2316_Junction_2318 J004 5_Junction_2314_Junction_2316 J002							0.002399050210245%											0.001024394775%
unc-75 I_+_11592406_11593925_11594020_11594208_11594304_11594338_11596034_11596945 5_Junction_2353_Junction_2354 J001 5_Junction_2345_Junction_2346 J001 3_Junction_2346_Junction_2354_Junction_2363_Junction_2365 J001 5_Junction_2361_Junction_2363 J001	unc-75	WBGene00006807	C17D12.2	I_+_11592406_11593925_11594020_11594208_11594304_11594338_11596034_11596945 5_Junction_2353_Junction_2354 J001 5_Junction_2345_Junction_2346 J001 3_Junction_2346_Junction_2354_Junction_2363_Junction_2365 J001 5_Junction_2361_Junction_2363 J001		0.067101491922064%					0.0234989977043%
unc-75 I_+_11592406_11593925_11594020_11594208_11594304_11594338_11596034_11596945 5_Junction_2353_Junction_2354 J001 5_Junction_2345_Junction_2346 J001 3_Junction_2346_Junction_2354_Junction_2363_Junction_2365 J001 5_Junction_2361_Junction_2363 J002	unc-75	WBGene00006807	C17D12.2	I_+_11592406_11593925_11594020_11594208_11594304_11594338_11596034_11596945 5_Junction_2353_Junction_2354 J001 5_Junction_2345_Junction_2346 J001 3_Junction_2346_Junction_2354_Junction_2363_Junction_2365 J001 5_Junction_2361_Junction_2363 J002		3.71898358499794%					3.3742214252957%
unc-75 I_+_11592406_11593925_11594020_11594208_11594304_11594338_11596034_11596945 5_Junction_2353_Junction_2354 J001 5_Junction_2345_Junction_2346 J001 3_Junction_2346_Junction_2354_Junction_2363_Junction_2365 J002 5_Junction_2361_Junction_2363 J001	unc-75	WBGene00006807	C17D12.2	I_+_11592406_11593925_11594020_11594208_11594304_11594338_11596034_11596945 5_Junction_2353_Junction_2354 J001 5_Junction_2345_Junction_2346 J001 3_Junction_2346_Junction_2354_Junction_2363_Junction_2365 J002 5_Junction_2361_Junction_2363 J001		0.127758823431064%					0.05146186221996%
unc-75 I_+_11592406_11593925_11594020_11594208_11594304_11594338_11596034_11596945 5_Junction_2353_Junction_2354 J001 5_Junction_2345_Junction_2346 J001 3_Junction_2346_Junction_2354_Junction_2363_Junction_2365 J002 5_Junction_2361_Junction_2363 J002	unc-75	WBGene00006807	C17D12.2	I_+_11592406_11593925_11594020_11594208_11594304_11594338_11596034_11596945 5_Junction_2353_Junction_2354 J001 5_Junction_2345_Junction_2346 J001 3_Junction_2346_Junction_2354_Junction_2363_Junction_2365 J002 5_Junction_2361_Junction_2363 J002		8.93213524960894%					6.16304083763004%
unc-75 I_+_11592406_11593925_11594020_11594208_11594304_11594338_11596034_11596945 5_Junction_2353_Junction_2354 J001 5_Junction_2345_Junction_2346 J001 3_Junction_2346_Junction_2354_Junction_2363_Junction_2365 J003 5_Junction_2361_Junction_2363 J001	unc-75	WBGene00006807	C17D12.2	I_+_11592406_11593925_11594020_11594208_11594304_11594338_11596034_11596945 5_Junction_2353_Junction_2354 J001 5_Junction_2345_Junction_2346 J001 3_Junction_2346_Junction_2354_Junction_2363_Junction_2365 J003 5_Junction_2361_Junction_2363 J001		0.820617371122176%					0.590420081260985%
unc-75 I_+_11592406_11593925_11594020_11594208_11594304_11594338_11596034_11596945 5_Junction_2353_Junction_2354 J001 5_Junction_2345_Junction_2346 J001 3_Junction_2346_Junction_2354_Junction_2363_Junction_2365 J003 5_Junction_2361_Junction_2363 J002	unc-75	WBGene00006807	C17D12.2	I_+_11592406_11593925_11594020_11594208_11594304_11594338_11596034_11596945 5_Junction_2353_Junction_2354 J001 5_Junction_2345_Junction_2346 J001 3_Junction_2346_Junction_2354_Junction_2363_Junction_2365 J003 5_Junction_2361_Junction_2363 J002		73.9060247867178%					80.370334589214%
unc-75 I_+_11592406_11593925_11594020_11594208_11594304_11594338_11596034_11596945 5_Junction_2353_Junction_2354 J001 5_Junction_2345_Junction_2346 J001 3_Junction_2346_Junction_2354_Junction_2363_Junction_2365 J004 5_Junction_2361_Junction_2363 J001	unc-75	WBGene00006807	C17D12.2	I_+_11592406_11593925_11594020_11594208_11594304_11594338_11596034_11596945 5_Junction_2353_Junction_2354 J001 5_Junction_2345_Junction_2346 J001 3_Junction_2346_Junction_2354_Junction_2363_Junction_2365 J004 5_Junction_2361_Junction_2363 J001		0.0260177987982%					0.011967194164755%
unc-75 I_+_11592406_11593925_11594020_11594208_11594304_11594338_11596034_11596945 5_Junction_2353_Junction_2354 J001 5_Junction_2345_Junction_2346 J001 3_Junction_2346_Junction_2354_Junction_2363_Junction_2365 J004 5_Junction_2361_Junction_2363 J002	unc-75	WBGene00006807	C17D12.2	I_+_11592406_11593925_11594020_11594208_11594304_11594338_11596034_11596945 5_Junction_2353_Junction_2354 J001 5_Junction_2345_Junction_2346 J001 3_Junction_2346_Junction_2354_Junction_2363_Junction_2365 J004 5_Junction_2361_Junction_2363 J002		2.1929157226618%					1.77200726251024%
unc-75 I_+_11592406_11593925_11594020_11594208_11594304_11594338_11596034_11596945 5_Junction_2353_Junction_2354 J001 5_Junction_2345_Junction_2346 J002 3_Junction_2346_Junction_2354_Junction_2363_Junction_2365 J001 5_Junction_2361_Junction_2363 J001	unc-75	WBGene00006807	C17D12.2	I_+_11592406_11593925_11594020_11594208_11594304_11594338_11596034_11596945 5_Junction_2353_Junction_2354 J001 5_Junction_2345_Junction_2346 J002 3_Junction_2346_Junction_2354_Junction_2363_Junction_2365 J001 5_Junction_2361_Junction_2363 J001		0.003033387117936%					0.0007286527957%
unc-75 I_+_11592406_11593925_11594020_11594208_11594304_11594338_11596034_11596945 5_Junction_2353_Junction_2354 J001 5_Junction_2345_Junction_2346 J002 3_Junction_2346_Junction_2354_Junction_2363_Junction_2365 J001 5_Junction_2361_Junction_2363 J002	unc-75	WBGene00006807	C17D12.2	I_+_11592406_11593925_11594020_11594208_11594304_11594338_11596034_11596945 5_Junction_2353_Junction_2354 J001 5_Junction_2345_Junction_2346 J002 3_Junction_2346_Junction_2354_Junction_2363_Junction_2365 J001 5_Junction_2361_Junction_2363 J002		0.129130735962064%					0.1169139242043%
unc-75 I_+_11592406_11593925_11594020_11594208_11594304_11594338_11596034_11596945 5_Junction_2353_Junction_2354 J001 5_Junction_2345_Junction_2346 J002 3_Junction_2346_Junction_2354_Junction_2363_Junction_2365 J002 5_Junction_2361_Junction_2363 J001	unc-75	WBGene00006807	C17D12.2	I_+_11592406_11593925_11594020_11594208_11594304_11594338_11596034_11596945 5_Junction_2353_Junction_2354 J001 5_Junction_2345_Junction_2346 J002 3_Junction_2346_Junction_2354_Junction_2363_Junction_2365 J002 5_Junction_2361_Junction_2363 J001		0.005924857608936%					0.00142532228004%
unc-75 I_+_11592406_11593925_11594020_11594208_11594304_11594338_11596034_11596945 5_Junction_2353_Junction_2354 J001 5_Junction_2345_Junction_2346 J002 3_Junction_2346_Junction_2354_Junction_2363_Junction_2365 J002 5_Junction_2361_Junction_2363 J002	unc-75	WBGene00006807	C17D12.2	I_+_11592406_11593925_11594020_11594208_11594304_11594338_11596034_11596945 5_Junction_2353_Junction_2354 J001 5_Junction_2345_Junction_2346 J002 3_Junction_2346_Junction_2354_Junction_2363_Junction_2365 J002 5_Junction_2361_Junction_2363 J002		0.296045069351064%					0.16782747786996%
unc-75 I_+_11592406_11593925_11594020_11594208_11594304_11594338_11596034_11596945 5_Junction_2353_Junction_2354 J001 5_Junction_2345_Junction_2346 J002 3_Junction_2346_Junction_2354_Junction_2363_Junction_2365 J003 5_Junction_2361_Junction_2363 J001	unc-75	WBGene00006807	C17D12.2	I_+_11592406_11593925_11594020_11594208_11594304_11594338_11596034_11596945 5_Junction_2353_Junction_2354 J001 5_Junction_2345_Junction_2346 J002 3_Junction_2346_Junction_2354_Junction_2363_Junction_2365 J003 5_Junction_2361_Junction_2363 J001		0.036393299437824%					0.017370288489015%
unc-75 I_+_11592406_11593925_11594020_11594208_11594304_11594338_11596034_11596945 5_Junction_2353_Junction_2354 J001 5_Junction_2345_Junction_2346 J002 3_Junction_2346_Junction_2354_Junction_2363_Junction_2365 J003 5_Junction_2361_Junction_2363 J002	unc-75	WBGene00006807	C17D12.2	I_+_11592406_11593925_11594020_11594208_11594304_11594338_11596034_11596945 5_Junction_2353_Junction_2354 J001 5_Junction_2345_Junction_2346 J002 3_Junction_2346_Junction_2354_Junction_2363_Junction_2365 J003 5_Junction_2361_Junction_2363 J002		2.11619894272218%					2.49029979103598%
unc-75 I_+_11592406_11593925_11594020_11594208_11594304_11594338_11596034_11596945 5_Junction_2353_Junction_2354 J001 5_Junction_2345_Junction_2346 J002 3_Junction_2346_Junction_2354_Junction_2363_Junction_2365 J004 5_Junction_2361_Junction_2363 J001	unc-75	WBGene00006807	C17D12.2	I_+_11592406_11593925_11594020_11594208_11594304_11594338_11596034_11596945 5_Junction_2353_Junction_2354 J001 5_Junction_2345_Junction_2346 J002 3_Junction_2346_Junction_2354_Junction_2363_Junction_2365 J004 5_Junction_2361_Junction_2363 J001		0.0012402408018%					0.000334101085245%
unc-75 I_+_11592406_11593925_11594020_11594208_11594304_11594338_11596034_11596945 5_Junction_2353_Junction_2354 J001 5_Junction_2345_Junction_2346 J002 3_Junction_2346_Junction_2354_Junction_2363_Junction_2365 J004 5_Junction_2361_Junction_2363 J002	unc-75	WBGene00006807	C17D12.2	I_+_11592406_11593925_11594020_11594208_11594304_11594338_11596034_11596945 5_Junction_2353_Junction_2354 J001 5_Junction_2345_Junction_2346 J002 3_Junction_2346_Junction_2354_Junction_2363_Junction_2365 J004 5_Junction_2361_Junction_2363 J002		0.0642652377382%					0.050648192239755%
unc-75 I_+_11592406_11593925_11594020_11594208_11594304_11594338_11596034_11596945 5_Junction_2353_Junction_2354 J002 5_Junction_2345_Junction_2346 J001 3_Junction_2346_Junction_2354_Junction_2363_Junction_2365 J001 5_Junction_2361_Junction_2363 J001	unc-75	WBGene00006807	C17D12.2	I_+_11592406_11593925_11594020_11594208_11594304_11594338_11596034_11596945 5_Junction_2353_Junction_2354 J002 5_Junction_2345_Junction_2346 J001 3_Junction_2346_Junction_2354_Junction_2363_Junction_2365 J001 5_Junction_2361_Junction_2363 J001		0.005083899357936%					0.0012333415457%
unc-75 I_+_11592406_11593925_11594020_11594208_11594304_11594338_11596034_11596945 5_Junction_2353_Junction_2354 J002 5_Junction_2345_Junction_2346 J001 3_Junction_2346_Junction_2354_Junction_2363_Junction_2365 J001 5_Junction_2361_Junction_2363 J002	unc-75	WBGene00006807	C17D12.2	I_+_11592406_11593925_11594020_11594208_11594304_11594338_11596034_11596945 5_Junction_2353_Junction_2354 J002 5_Junction_2345_Junction_2346 J001 3_Junction_2346_Junction_2354_Junction_2363_Junction_2365 J001 5_Junction_2361_Junction_2363 J002		0.293938423722064%					0.1560512354543%
unc-75 I_+_11592406_11593925_11594020_11594208_11594304_11594338_11596034_11596945 5_Junction_2353_Junction_2354 J002 5_Junction_2345_Junction_2346 J001 3_Junction_2346_Junction_2354_Junction_2363_Junction_2365 J002 5_Junction_2361_Junction_2363 J001	unc-75	WBGene00006807	C17D12.2	I_+_11592406_11593925_11594020_11594208_11594304_11594338_11596034_11596945 5_Junction_2353_Junction_2354 J002 5_Junction_2345_Junction_2346 J001 3_Junction_2346_Junction_2354_Junction_2363_Junction_2365 J002 5_Junction_2361_Junction_2363 J001		0.010444560348936%					0.00311076105504%
unc-75 I_+_11592406_11593925_11594020_11594208_11594304_11594338_11596034_11596945 5_Junction_2353_Junction_2354 J002 5_Junction_2345_Junction_2346 J001 3_Junction_2346_Junction_2354_Junction_2363_Junction_2365 J002 5_Junction_2361_Junction_2363 J002	unc-75	WBGene00006807	C17D12.2	I_+_11592406_11593925_11594020_11594208_11594304_11594338_11596034_11596945 5_Junction_2353_Junction_2354 J002 5_Junction_2345_Junction_2346 J001 3_Junction_2346_Junction_2354_Junction_2363_Junction_2365 J002 5_Junction_2361_Junction_2363 J002		0.987764566611064%					0.35676803909496%
unc-75 I_+_11592406_11593925_11594020_11594208_11594304_11594338_11596034_11596945 5_Junction_2353_Junction_2354 J002 5_Junction_2345_Junction_2346 J001 3_Junction_2346_Junction_2354_Junction_2363_Junction_2365 J003 5_Junction_2361_Junction_2363 J001	unc-75	WBGene00006807	C17D12.2	I_+_11592406_11593925_11594020_11594208_11594304_11594338_11596034_11596945 5_Junction_2353_Junction_2354 J002 5_Junction_2345_Junction_2346 J001 3_Junction_2346_Junction_2354_Junction_2363_Junction_2365 J003 5_Junction_2361_Junction_2363 J001		0.058571247397824%					0.031748463764015%
unc-75 I_+_11592406_11593925_11594020_11594208_11594304_11594338_11596034_11596945 5_Junction_2353_Junction_2354 J002 5_Junction_2345_Junction_2346 J001 3_Junction_2346_Junction_2354_Junction_2363_Junction_2365 J003 5_Junction_2361_Junction_2363 J002	unc-75	WBGene00006807	C17D12.2	I_+_11592406_11593925_11594020_11594208_11594304_11594338_11596034_11596945 5_Junction_2353_Junction_2354 J002 5_Junction_2345_Junction_2346 J001 3_Junction_2346_Junction_2354_Junction_2363_Junction_2365 J003 5_Junction_2361_Junction_2363 J002		5.79636159476218%					4.02400961576098%
unc-75 I_+_11592406_11593925_11594020_11594208_11594304_11594338_11596034_11596945 5_Junction_2353_Junction_2354 J002 5_Junction_2345_Junction_2346 J001 3_Junction_2346_Junction_2354_Junction_2363_Junction_2365 J004 5_Junction_2361_Junction_2363 J001	unc-75	WBGene00006807	C17D12.2	I_+_11592406_11593925_11594020_11594208_11594304_11594338_11596034_11596945 5_Junction_2353_Junction_2354 J002 5_Junction_2345_Junction_2346 J001 3_Junction_2346_Junction_2354_Junction_2363_Junction_2365 J004 5_Junction_2361_Junction_2363 J001		0.0022993527018%					0.000689548285245%
unc-75 I_+_11592406_11593925_11594020_11594208_11594304_11594338_11596034_11596945 5_Junction_2353_Junction_2354 J002 5_Junction_2345_Junction_2346 J001 3_Junction_2346_Junction_2354_Junction_2363_Junction_2365 J004 5_Junction_2361_Junction_2363 J002	unc-75	WBGene00006807	C17D12.2	I_+_11592406_11593925_11594020_11594208_11594304_11594338_11596034_11596945 5_Junction_2353_Junction_2354 J002 5_Junction_2345_Junction_2346 J001 3_Junction_2346_Junction_2354_Junction_2363_Junction_2365 J004 5_Junction_2361_Junction_2363 J002		0.1658601258382%					0.096936745039755%
unc-75 I_+_11592406_11593925_11594020_11594208_11594304_11594338_11596034_11596945 5_Junction_2353_Junction_2354 J002 5_Junction_2345_Junction_2346 J002 3_Junction_2346_Junction_2354_Junction_2363_Junction_2365 J001 5_Junction_2361_Junction_2363 J001	unc-75	WBGene00006807	C17D12.2	I_+_11592406_11593925_11594020_11594208_11594304_11594338_11596034_11596945 5_Junction_2353_Junction_2354 J002 5_Junction_2345_Junction_2346 J002 3_Junction_2346_Junction_2354_Junction_2363_Junction_2365 J001 5_Junction_2361_Junction_2363 J001		0.000237021602064%					3.57579543e-05%
unc-75 I_+_11592406_11593925_11594020_11594208_11594304_11594338_11596034_11596945 5_Junction_2353_Junction_2354 J002 5_Junction_2345_Junction_2346 J002 3_Junction_2346_Junction_2354_Junction_2363_Junction_2365 J001 5_Junction_2361_Junction_2363 J002	unc-75	WBGene00006807	C17D12.2	I_+_11592406_11593925_11594020_11594208_11594304_11594338_11596034_11596945 5_Junction_2353_Junction_2354 J002 5_Junction_2345_Junction_2346 J002 3_Junction_2346_Junction_2354_Junction_2363_Junction_2365 J001 5_Junction_2361_Junction_2363 J002		0.010491455317936%					0.0048166650457%
unc-75 I_+_11592406_11593925_11594020_11594208_11594304_11594338_11596034_11596945 5_Junction_2353_Junction_2354 J002 5_Junction_2345_Junction_2346 J002 3_Junction_2346_Junction_2354_Junction_2363_Junction_2365 J002 5_Junction_2361_Junction_2363 J001	unc-75	WBGene00006807	C17D12.2	I_+_11592406_11593925_11594020_11594208_11594304_11594338_11596034_11596945 5_Junction_2353_Junction_2354 J002 5_Junction_2345_Junction_2346 J002 3_Junction_2346_Junction_2354_Junction_2363_Junction_2365 J002 5_Junction_2361_Junction_2363 J001		0.000492558611064%					8.255444496e-05%
unc-75 I_+_11592406_11593925_11594020_11594208_11594304_11594338_11596034_11596945 5_Junction_2353_Junction_2354 J002 5_Junction_2345_Junction_2346 J002 3_Junction_2346_Junction_2354_Junction_2363_Junction_2365 J002 5_Junction_2361_Junction_2363 J002	unc-75	WBGene00006807	C17D12.2	I_+_11592406_11593925_11594020_11594208_11594304_11594338_11596034_11596945 5_Junction_2353_Junction_2354 J002 5_Junction_2345_Junction_2346 J002 3_Junction_2346_Junction_2354_Junction_2363_Junction_2365 J002 5_Junction_2361_Junction_2363 J002		0.033434314428936%					0.00878314540504%
unc-75 I_+_11592406_11593925_11594020_11594208_11594304_11594338_11596034_11596945 5_Junction_2353_Junction_2354 J002 5_Junction_2345_Junction_2346 J002 3_Junction_2346_Junction_2354_Junction_2363_Junction_2365 J003 5_Junction_2361_Junction_2363 J001	unc-75	WBGene00006807	C17D12.2	I_+_11592406_11593925_11594020_11594208_11594304_11594338_11596034_11596945 5_Junction_2353_Junction_2354 J002 5_Junction_2345_Junction_2346 J002 3_Junction_2346_Junction_2354_Junction_2363_Junction_2365 J003 5_Junction_2361_Junction_2363 J001		0.002704282042176%					0.000875166485985%
unc-75 I_+_11592406_11593925_11594020_11594208_11594304_11594338_11596034_11596945 5_Junction_2353_Junction_2354 J002 5_Junction_2345_Junction_2346 J002 3_Junction_2346_Junction_2354_Junction_2363_Junction_2365 J003 5_Junction_2361_Junction_2363 J002	unc-75	WBGene00006807	C17D12.2	I_+_11592406_11593925_11594020_11594208_11594304_11594338_11596034_11596945 5_Junction_2353_Junction_2354 J002 5_Junction_2345_Junction_2346 J002 3_Junction_2346_Junction_2354_Junction_2363_Junction_2365 J003 5_Junction_2361_Junction_2363 J002		0.187128475797824%					0.109942003989015%
unc-75 I_+_11592406_11593925_11594020_11594208_11594304_11594338_11596034_11596945 5_Junction_2353_Junction_2354 J002 5_Junction_2345_Junction_2346 J002 3_Junction_2346_Junction_2354_Junction_2363_Junction_2365 J004 5_Junction_2361_Junction_2363 J001	unc-75	WBGene00006807	C17D12.2	I_+_11592406_11593925_11594020_11594208_11594304_11594338_11596034_11596945 5_Junction_2353_Junction_2354 J002 5_Junction_2345_Junction_2346 J002 3_Junction_2346_Junction_2354_Junction_2363_Junction_2365 J004 5_Junction_2361_Junction_2363 J001		0.0001096076982%					1.7906464755e-05%
unc-75 I_+_11592406_11593925_11594020_11594208_11594304_11594338_11596034_11596945 5_Junction_2353_Junction_2354 J002 5_Junction_2345_Junction_2346 J002 3_Junction_2346_Junction_2354_Junction_2363_Junction_2365 J004 5_Junction_2361_Junction_2363 J002	unc-75	WBGene00006807	C17D12.2	I_+_11592406_11593925_11594020_11594208_11594304_11594338_11596034_11596945 5_Junction_2353_Junction_2354 J002 5_Junction_2345_Junction_2346 J002 3_Junction_2346_Junction_2354_Junction_2363_Junction_2365 J004 5_Junction_2361_Junction_2363 J002		0.0052919137618%					0.002399050210245%
unc-75 I_+_11592406_11593925_11594020_11594208_11594304_11594338_11596034_11596945 5_Junction_2534_Junction_2535 J001 5_Junction_2526_Junction_2527 J001 3_Junction_2527_Junction_2535_Junction_2545_Junction_2547 J001 5_Junction_2543_Junction_2545 J001	unc-75	WBGene00006807	C17D12.2	I_+_11592406_11593925_11594020_11594208_11594304_11594338_11596034_11596945 5_Junction_2534_Junction_2535 J001 5_Junction_2526_Junction_2527 J001 3_Junction_2527_Junction_2535_Junction_2545_Junction_2547 J001 5_Junction_2543_Junction_2545 J001							0.0234989977043%		0.0142339905792%
unc-75 I_+_11592406_11593925_11594020_11594208_11594304_11594338_11596034_11596945 5_Junction_2534_Junction_2535 J001 5_Junction_2526_Junction_2527 J001 3_Junction_2527_Junction_2535_Junction_2545_Junction_2547 J001 5_Junction_2543_Junction_2545 J002	unc-75	WBGene00006807	C17D12.2	I_+_11592406_11593925_11594020_11594208_11594304_11594338_11596034_11596945 5_Junction_2534_Junction_2535 J001 5_Junction_2526_Junction_2527 J001 3_Junction_2527_Junction_2535_Junction_2545_Junction_2547 J001 5_Junction_2543_Junction_2545 J002							3.3742214252957%		1.4684733614208%
unc-75 I_+_11592406_11593925_11594020_11594208_11594304_11594338_11596034_11596945 5_Junction_2534_Junction_2535 J001 5_Junction_2526_Junction_2527 J001 3_Junction_2527_Junction_2535_Junction_2545_Junction_2547 J002 5_Junction_2543_Junction_2545 J001	unc-75	WBGene00006807	C17D12.2	I_+_11592406_11593925_11594020_11594208_11594304_11594338_11596034_11596945 5_Junction_2534_Junction_2535 J001 5_Junction_2526_Junction_2527 J001 3_Junction_2527_Junction_2535_Junction_2545_Junction_2547 J002 5_Junction_2543_Junction_2545 J001							0.05146186221996%		0.073151798832%
unc-75 I_+_11592406_11593925_11594020_11594208_11594304_11594338_11596034_11596945 5_Junction_2534_Junction_2535 J001 5_Junction_2526_Junction_2527 J001 3_Junction_2527_Junction_2535_Junction_2545_Junction_2547 J002 5_Junction_2543_Junction_2545 J002	unc-75	WBGene00006807	C17D12.2	I_+_11592406_11593925_11594020_11594208_11594304_11594338_11596034_11596945 5_Junction_2534_Junction_2535 J001 5_Junction_2526_Junction_2527 J001 3_Junction_2527_Junction_2535_Junction_2545_Junction_2547 J002 5_Junction_2543_Junction_2545 J002							6.16304083763004%		3.988871621168%
unc-75 I_+_11592406_11593925_11594020_11594208_11594304_11594338_11596034_11596945 5_Junction_2534_Junction_2535 J001 5_Junction_2526_Junction_2527 J001 3_Junction_2527_Junction_2535_Junction_2545_Junction_2547 J003 5_Junction_2543_Junction_2545 J001	unc-75	WBGene00006807	C17D12.2	I_+_11592406_11593925_11594020_11594208_11594304_11594338_11596034_11596945 5_Junction_2534_Junction_2535 J001 5_Junction_2526_Junction_2527 J001 3_Junction_2527_Junction_2535_Junction_2545_Junction_2547 J003 5_Junction_2543_Junction_2545 J001							0.590420081260985%		2.34612552735893%
unc-75 I_+_11592406_11593925_11594020_11594208_11594304_11594338_11596034_11596945 5_Junction_2534_Junction_2535 J001 5_Junction_2526_Junction_2527 J001 3_Junction_2527_Junction_2535_Junction_2545_Junction_2547 J003 5_Junction_2543_Junction_2545 J002	unc-75	WBGene00006807	C17D12.2	I_+_11592406_11593925_11594020_11594208_11594304_11594338_11596034_11596945 5_Junction_2534_Junction_2535 J001 5_Junction_2526_Junction_2527 J001 3_Junction_2527_Junction_2535_Junction_2545_Junction_2547 J003 5_Junction_2543_Junction_2545 J002							80.370334589214%		86.8297669753077%
unc-75 I_+_11592406_11593925_11594020_11594208_11594304_11594338_11596034_11596945 5_Junction_2534_Junction_2535 J001 5_Junction_2526_Junction_2527 J001 3_Junction_2527_Junction_2535_Junction_2545_Junction_2547 J004 5_Junction_2543_Junction_2545 J001	unc-75	WBGene00006807	C17D12.2	I_+_11592406_11593925_11594020_11594208_11594304_11594338_11596034_11596945 5_Junction_2534_Junction_2535 J001 5_Junction_2526_Junction_2527 J001 3_Junction_2527_Junction_2535_Junction_2545_Junction_2547 J004 5_Junction_2543_Junction_2545 J001							0.011967194164755%		0.0059165382528%
unc-75 I_+_11592406_11593925_11594020_11594208_11594304_11594338_11596034_11596945 5_Junction_2534_Junction_2535 J001 5_Junction_2526_Junction_2527 J001 3_Junction_2527_Junction_2535_Junction_2545_Junction_2547 J004 5_Junction_2543_Junction_2545 J002	unc-75	WBGene00006807	C17D12.2	I_+_11592406_11593925_11594020_11594208_11594304_11594338_11596034_11596945 5_Junction_2534_Junction_2535 J001 5_Junction_2526_Junction_2527 J001 3_Junction_2527_Junction_2535_Junction_2545_Junction_2547 J004 5_Junction_2543_Junction_2545 J002							1.77200726251024%		0.6103895297472%
unc-75 I_+_11592406_11593925_11594020_11594208_11594304_11594338_11596034_11596945 5_Junction_2534_Junction_2535 J001 5_Junction_2526_Junction_2527 J002 3_Junction_2527_Junction_2535_Junction_2545_Junction_2547 J001 5_Junction_2543_Junction_2545 J001	unc-75	WBGene00006807	C17D12.2	I_+_11592406_11593925_11594020_11594208_11594304_11594338_11596034_11596945 5_Junction_2534_Junction_2535 J001 5_Junction_2526_Junction_2527 J002 3_Junction_2527_Junction_2535_Junction_2545_Junction_2547 J001 5_Junction_2543_Junction_2545 J001							0.0007286527957%		0.0007617854208%
unc-75 I_+_11592406_11593925_11594020_11594208_11594304_11594338_11596034_11596945 5_Junction_2534_Junction_2535 J001 5_Junction_2526_Junction_2527 J002 3_Junction_2527_Junction_2535_Junction_2545_Junction_2547 J001 5_Junction_2543_Junction_2545 J002	unc-75	WBGene00006807	C17D12.2	I_+_11592406_11593925_11594020_11594208_11594304_11594338_11596034_11596945 5_Junction_2534_Junction_2535 J001 5_Junction_2526_Junction_2527 J002 3_Junction_2527_Junction_2535_Junction_2545_Junction_2547 J001 5_Junction_2543_Junction_2545 J002							0.1169139242043%		0.0785908625792%
unc-75 I_+_11592406_11593925_11594020_11594208_11594304_11594338_11596034_11596945 5_Junction_2534_Junction_2535 J001 5_Junction_2526_Junction_2527 J002 3_Junction_2527_Junction_2535_Junction_2545_Junction_2547 J002 5_Junction_2543_Junction_2545 J001	unc-75	WBGene00006807	C17D12.2	I_+_11592406_11593925_11594020_11594208_11594304_11594338_11596034_11596945 5_Junction_2534_Junction_2535 J001 5_Junction_2526_Junction_2527 J002 3_Junction_2527_Junction_2535_Junction_2545_Junction_2547 J002 5_Junction_2543_Junction_2545 J001							0.00142532228004%		0.001078431168%
unc-75 I_+_11592406_11593925_11594020_11594208_11594304_11594338_11596034_11596945 5_Junction_2534_Junction_2535 J001 5_Junction_2526_Junction_2527 J002 3_Junction_2527_Junction_2535_Junction_2545_Junction_2547 J002 5_Junction_2543_Junction_2545 J002	unc-75	WBGene00006807	C17D12.2	I_+_11592406_11593925_11594020_11594208_11594304_11594338_11596034_11596945 5_Junction_2534_Junction_2535 J001 5_Junction_2526_Junction_2527 J002 3_Junction_2527_Junction_2535_Junction_2545_Junction_2547 J002 5_Junction_2543_Junction_2545 J002							0.16782747786996%		0.111258148832%
unc-75 I_+_11592406_11593925_11594020_11594208_11594304_11594338_11596034_11596945 5_Junction_2534_Junction_2535 J001 5_Junction_2526_Junction_2527 J002 3_Junction_2527_Junction_2535_Junction_2545_Junction_2547 J003 5_Junction_2543_Junction_2545 J001	unc-75	WBGene00006807	C17D12.2	I_+_11592406_11593925_11594020_11594208_11594304_11594338_11596034_11596945 5_Junction_2534_Junction_2535 J001 5_Junction_2526_Junction_2527 J002 3_Junction_2527_Junction_2535_Junction_2545_Junction_2547 J003 5_Junction_2543_Junction_2545 J001							0.017370288489015%		0.0131385039744%
unc-75 I_+_11592406_11593925_11594020_11594208_11594304_11594338_11596034_11596945 5_Junction_2534_Junction_2535 J001 5_Junction_2526_Junction_2527 J002 3_Junction_2527_Junction_2535_Junction_2545_Junction_2547 J003 5_Junction_2543_Junction_2545 J002	unc-75	WBGene00006807	C17D12.2	I_+_11592406_11593925_11594020_11594208_11594304_11594338_11596034_11596945 5_Junction_2534_Junction_2535 J001 5_Junction_2526_Junction_2527 J002 3_Junction_2527_Junction_2535_Junction_2545_Junction_2547 J003 5_Junction_2543_Junction_2545 J002							2.49029979103598%		1.3554556600256%
unc-75 I_+_11592406_11593925_11594020_11594208_11594304_11594338_11596034_11596945 5_Junction_2534_Junction_2535 J001 5_Junction_2526_Junction_2527 J002 3_Junction_2527_Junction_2535_Junction_2545_Junction_2547 J004 5_Junction_2543_Junction_2545 J001	unc-75	WBGene00006807	C17D12.2	I_+_11592406_11593925_11594020_11594208_11594304_11594338_11596034_11596945 5_Junction_2534_Junction_2535 J001 5_Junction_2526_Junction_2527 J002 3_Junction_2527_Junction_2535_Junction_2545_Junction_2547 J004 5_Junction_2543_Junction_2545 J001							0.000334101085245%		0.0003166457472%
unc-75 I_+_11592406_11593925_11594020_11594208_11594304_11594338_11596034_11596945 5_Junction_2534_Junction_2535 J001 5_Junction_2526_Junction_2527 J002 3_Junction_2527_Junction_2535_Junction_2545_Junction_2547 J004 5_Junction_2543_Junction_2545 J002	unc-75	WBGene00006807	C17D12.2	I_+_11592406_11593925_11594020_11594208_11594304_11594338_11596034_11596945 5_Junction_2534_Junction_2535 J001 5_Junction_2526_Junction_2527 J002 3_Junction_2527_Junction_2535_Junction_2545_Junction_2547 J004 5_Junction_2543_Junction_2545 J002							0.050648192239755%		0.0326672862528%
unc-75 I_+_11592406_11593925_11594020_11594208_11594304_11594338_11596034_11596945 5_Junction_2534_Junction_2535 J002 5_Junction_2526_Junction_2527 J001 3_Junction_2527_Junction_2535_Junction_2545_Junction_2547 J001 5_Junction_2543_Junction_2545 J001	unc-75	WBGene00006807	C17D12.2	I_+_11592406_11593925_11594020_11594208_11594304_11594338_11596034_11596945 5_Junction_2534_Junction_2535 J002 5_Junction_2526_Junction_2527 J001 3_Junction_2527_Junction_2535_Junction_2545_Junction_2547 J001 5_Junction_2543_Junction_2545 J001							0.0012333415457%		0.0008924606208%
unc-75 I_+_11592406_11593925_11594020_11594208_11594304_11594338_11596034_11596945 5_Junction_2534_Junction_2535 J002 5_Junction_2526_Junction_2527 J001 3_Junction_2527_Junction_2535_Junction_2545_Junction_2547 J001 5_Junction_2543_Junction_2545 J002	unc-75	WBGene00006807	C17D12.2	I_+_11592406_11593925_11594020_11594208_11594304_11594338_11596034_11596945 5_Junction_2534_Junction_2535 J002 5_Junction_2526_Junction_2527 J001 3_Junction_2527_Junction_2535_Junction_2545_Junction_2547 J001 5_Junction_2543_Junction_2545 J002							0.1560512354543%		0.0920721873792%
unc-75 I_+_11592406_11593925_11594020_11594208_11594304_11594338_11596034_11596945 5_Junction_2534_Junction_2535 J002 5_Junction_2526_Junction_2527 J001 3_Junction_2527_Junction_2535_Junction_2545_Junction_2547 J002 5_Junction_2543_Junction_2545 J001	unc-75	WBGene00006807	C17D12.2	I_+_11592406_11593925_11594020_11594208_11594304_11594338_11596034_11596945 5_Junction_2534_Junction_2535 J002 5_Junction_2526_Junction_2527 J001 3_Junction_2527_Junction_2535_Junction_2545_Junction_2547 J002 5_Junction_2543_Junction_2545 J001							0.00311076105504%		0.003072153168%
unc-75 I_+_11592406_11593925_11594020_11594208_11594304_11594338_11596034_11596945 5_Junction_2534_Junction_2535 J002 5_Junction_2526_Junction_2527 J001 3_Junction_2527_Junction_2535_Junction_2545_Junction_2547 J002 5_Junction_2543_Junction_2545 J002	unc-75	WBGene00006807	C17D12.2	I_+_11592406_11593925_11594020_11594208_11594304_11594338_11596034_11596945 5_Junction_2534_Junction_2535 J002 5_Junction_2526_Junction_2527 J001 3_Junction_2527_Junction_2535_Junction_2545_Junction_2547 J002 5_Junction_2543_Junction_2545 J002							0.35676803909496%		0.195524426832%
unc-75 I_+_11592406_11593925_11594020_11594208_11594304_11594338_11596034_11596945 5_Junction_2534_Junction_2535 J002 5_Junction_2526_Junction_2527 J001 3_Junction_2527_Junction_2535_Junction_2545_Junction_2547 J003 5_Junction_2543_Junction_2545 J001	unc-75	WBGene00006807	C17D12.2	I_+_11592406_11593925_11594020_11594208_11594304_11594338_11596034_11596945 5_Junction_2534_Junction_2535 J002 5_Junction_2526_Junction_2527 J001 3_Junction_2527_Junction_2535_Junction_2545_Junction_2547 J003 5_Junction_2543_Junction_2545 J001							0.031748463764015%		0.0432835275744%
unc-75 I_+_11592406_11593925_11594020_11594208_11594304_11594338_11596034_11596945 5_Junction_2534_Junction_2535 J002 5_Junction_2526_Junction_2527 J001 3_Junction_2527_Junction_2535_Junction_2545_Junction_2547 J003 5_Junction_2543_Junction_2545 J002	unc-75	WBGene00006807	C17D12.2	I_+_11592406_11593925_11594020_11594208_11594304_11594338_11596034_11596945 5_Junction_2534_Junction_2535 J002 5_Junction_2526_Junction_2527 J001 3_Junction_2527_Junction_2535_Junction_2545_Junction_2547 J003 5_Junction_2543_Junction_2545 J002							4.02400961576098%		2.5930866364256%
unc-75 I_+_11592406_11593925_11594020_11594208_11594304_11594338_11596034_11596945 5_Junction_2534_Junction_2535 J002 5_Junction_2526_Junction_2527 J001 3_Junction_2527_Junction_2535_Junction_2545_Junction_2547 J004 5_Junction_2543_Junction_2545 J001	unc-75	WBGene00006807	C17D12.2	I_+_11592406_11593925_11594020_11594208_11594304_11594338_11596034_11596945 5_Junction_2534_Junction_2535 J002 5_Junction_2526_Junction_2527 J001 3_Junction_2527_Junction_2535_Junction_2545_Junction_2547 J004 5_Junction_2543_Junction_2545 J001							0.000689548285245%		0.0003709625472%
unc-75 I_+_11592406_11593925_11594020_11594208_11594304_11594338_11596034_11596945 5_Junction_2534_Junction_2535 J002 5_Junction_2526_Junction_2527 J001 3_Junction_2527_Junction_2535_Junction_2545_Junction_2547 J004 5_Junction_2543_Junction_2545 J002	unc-75	WBGene00006807	C17D12.2	I_+_11592406_11593925_11594020_11594208_11594304_11594338_11596034_11596945 5_Junction_2534_Junction_2535 J002 5_Junction_2526_Junction_2527 J001 3_Junction_2527_Junction_2535_Junction_2545_Junction_2547 J004 5_Junction_2543_Junction_2545 J002							0.096936745039755%		0.0382709694528%
unc-75 I_+_11592406_11593925_11594020_11594208_11594304_11594338_11596034_11596945 5_Junction_2534_Junction_2535 J002 5_Junction_2526_Junction_2527 J002 3_Junction_2527_Junction_2535_Junction_2545_Junction_2547 J001 5_Junction_2543_Junction_2545 J001	unc-75	WBGene00006807	C17D12.2	I_+_11592406_11593925_11594020_11594208_11594304_11594338_11596034_11596945 5_Junction_2534_Junction_2535 J002 5_Junction_2526_Junction_2527 J002 3_Junction_2527_Junction_2535_Junction_2545_Junction_2547 J001 5_Junction_2543_Junction_2545 J001							3.57579543e-05%		4.77633792e-05%
unc-75 I_+_11592406_11593925_11594020_11594208_11594304_11594338_11596034_11596945 5_Junction_2534_Junction_2535 J002 5_Junction_2526_Junction_2527 J002 3_Junction_2527_Junction_2535_Junction_2545_Junction_2547 J001 5_Junction_2543_Junction_2545 J002	unc-75	WBGene00006807	C17D12.2	I_+_11592406_11593925_11594020_11594208_11594304_11594338_11596034_11596945 5_Junction_2534_Junction_2535 J002 5_Junction_2526_Junction_2527 J002 3_Junction_2527_Junction_2535_Junction_2545_Junction_2547 J001 5_Junction_2543_Junction_2545 J002							0.0048166650457%		0.0049275886208%
unc-75 I_+_11592406_11593925_11594020_11594208_11594304_11594338_11596034_11596945 5_Junction_2534_Junction_2535 J002 5_Junction_2526_Junction_2527 J002 3_Junction_2527_Junction_2535_Junction_2545_Junction_2547 J002 5_Junction_2543_Junction_2545 J001	unc-75	WBGene00006807	C17D12.2	I_+_11592406_11593925_11594020_11594208_11594304_11594338_11596034_11596945 5_Junction_2534_Junction_2535 J002 5_Junction_2526_Junction_2527 J002 3_Junction_2527_Junction_2535_Junction_2545_Junction_2547 J002 5_Junction_2543_Junction_2545 J001							8.255444496e-05%		6.7616832e-05%
unc-75 I_+_11592406_11593925_11594020_11594208_11594304_11594338_11596034_11596945 5_Junction_2534_Junction_2535 J002 5_Junction_2526_Junction_2527 J002 3_Junction_2527_Junction_2535_Junction_2545_Junction_2547 J002 5_Junction_2543_Junction_2545 J002	unc-75	WBGene00006807	C17D12.2	I_+_11592406_11593925_11594020_11594208_11594304_11594338_11596034_11596945 5_Junction_2534_Junction_2535 J002 5_Junction_2526_Junction_2527 J002 3_Junction_2527_Junction_2535_Junction_2545_Junction_2547 J002 5_Junction_2543_Junction_2545 J002							0.00878314540504%		0.006975803168%
unc-75 I_+_11592406_11593925_11594020_11594208_11594304_11594338_11596034_11596945 5_Junction_2534_Junction_2535 J002 5_Junction_2526_Junction_2527 J002 3_Junction_2527_Junction_2535_Junction_2545_Junction_2547 J003 5_Junction_2543_Junction_2545 J001	unc-75	WBGene00006807	C17D12.2	I_+_11592406_11593925_11594020_11594208_11594304_11594338_11596034_11596945 5_Junction_2534_Junction_2535 J002 5_Junction_2526_Junction_2527 J002 3_Junction_2527_Junction_2535_Junction_2545_Junction_2547 J003 5_Junction_2543_Junction_2545 J001							0.000875166485985%		0.0008237744256%
unc-75 I_+_11592406_11593925_11594020_11594208_11594304_11594338_11596034_11596945 5_Junction_2534_Junction_2535 J002 5_Junction_2526_Junction_2527 J002 3_Junction_2527_Junction_2535_Junction_2545_Junction_2547 J003 5_Junction_2543_Junction_2545 J002	unc-75	WBGene00006807	C17D12.2	I_+_11592406_11593925_11594020_11594208_11594304_11594338_11596034_11596945 5_Junction_2534_Junction_2535 J002 5_Junction_2526_Junction_2527 J002 3_Junction_2527_Junction_2535_Junction_2545_Junction_2547 J003 5_Junction_2543_Junction_2545 J002							0.109942003989015%		0.0849860615744%
unc-75 I_+_11592406_11593925_11594020_11594208_11594304_11594338_11596034_11596945 5_Junction_2534_Junction_2535 J002 5_Junction_2526_Junction_2527 J002 3_Junction_2527_Junction_2535_Junction_2545_Junction_2547 J004 5_Junction_2543_Junction_2545 J001	unc-75	WBGene00006807	C17D12.2	I_+_11592406_11593925_11594020_11594208_11594304_11594338_11596034_11596945 5_Junction_2534_Junction_2535 J002 5_Junction_2526_Junction_2527 J002 3_Junction_2527_Junction_2535_Junction_2545_Junction_2547 J004 5_Junction_2543_Junction_2545 J001							1.7906464755e-05%		1.98534528e-05%
unc-75 I_+_11592406_11593925_11594020_11594208_11594304_11594338_11596034_11596945 5_Junction_2534_Junction_2535 J002 5_Junction_2526_Junction_2527 J002 3_Junction_2527_Junction_2535_Junction_2545_Junction_2547 J004 5_Junction_2543_Junction_2545 J002	unc-75	WBGene00006807	C17D12.2	I_+_11592406_11593925_11594020_11594208_11594304_11594338_11596034_11596945 5_Junction_2534_Junction_2535 J002 5_Junction_2526_Junction_2527 J002 3_Junction_2527_Junction_2535_Junction_2545_Junction_2547 J004 5_Junction_2543_Junction_2545 J002							0.002399050210245%		0.0020482145472%
unc-75 I_+_11592406_11593925_11594020_11594208_11594304_11594338_11596034_11596945 5_Junction_2697_Junction_2698 J001 5_Junction_2689_Junction_2690 J001 3_Junction_2690_Junction_2698_Junction_2707_Junction_2709 J001 5_Junction_2705_Junction_2707 J001	unc-75	WBGene00006807	C17D12.2	I_+_11592406_11593925_11594020_11594208_11594304_11594338_11596034_11596945 5_Junction_2697_Junction_2698 J001 5_Junction_2689_Junction_2690 J001 3_Junction_2690_Junction_2698_Junction_2707_Junction_2709 J001 5_Junction_2705_Junction_2707 J001							0.0234989977043%																			0%
unc-75 I_+_11592406_11593925_11594020_11594208_11594304_11594338_11596034_11596945 5_Junction_2697_Junction_2698 J001 5_Junction_2689_Junction_2690 J001 3_Junction_2690_Junction_2698_Junction_2707_Junction_2709 J001 5_Junction_2705_Junction_2707 J002	unc-75	WBGene00006807	C17D12.2	I_+_11592406_11593925_11594020_11594208_11594304_11594338_11596034_11596945 5_Junction_2697_Junction_2698 J001 5_Junction_2689_Junction_2690 J001 3_Junction_2690_Junction_2698_Junction_2707_Junction_2709 J001 5_Junction_2705_Junction_2707 J002							3.3742214252957%																			3.280937673%
unc-75 I_+_11592406_11593925_11594020_11594208_11594304_11594338_11596034_11596945 5_Junction_2697_Junction_2698 J001 5_Junction_2689_Junction_2690 J001 3_Junction_2690_Junction_2698_Junction_2707_Junction_2709 J002 5_Junction_2705_Junction_2707 J001	unc-75	WBGene00006807	C17D12.2	I_+_11592406_11593925_11594020_11594208_11594304_11594338_11596034_11596945 5_Junction_2697_Junction_2698 J001 5_Junction_2689_Junction_2690 J001 3_Junction_2690_Junction_2698_Junction_2707_Junction_2709 J002 5_Junction_2705_Junction_2707 J001							0.05146186221996%																			0%
unc-75 I_+_11592406_11593925_11594020_11594208_11594304_11594338_11596034_11596945 5_Junction_2697_Junction_2698 J001 5_Junction_2689_Junction_2690 J001 3_Junction_2690_Junction_2698_Junction_2707_Junction_2709 J002 5_Junction_2705_Junction_2707 J002	unc-75	WBGene00006807	C17D12.2	I_+_11592406_11593925_11594020_11594208_11594304_11594338_11596034_11596945 5_Junction_2697_Junction_2698 J001 5_Junction_2689_Junction_2690 J001 3_Junction_2690_Junction_2698_Junction_2707_Junction_2709 J002 5_Junction_2705_Junction_2707 J002							6.16304083763004%																			4.4303310318%
unc-75 I_+_11592406_11593925_11594020_11594208_11594304_11594338_11596034_11596945 5_Junction_2697_Junction_2698 J001 5_Junction_2689_Junction_2690 J001 3_Junction_2690_Junction_2698_Junction_2707_Junction_2709 J003 5_Junction_2705_Junction_2707 J001	unc-75	WBGene00006807	C17D12.2	I_+_11592406_11593925_11594020_11594208_11594304_11594338_11596034_11596945 5_Junction_2697_Junction_2698 J001 5_Junction_2689_Junction_2690 J001 3_Junction_2690_Junction_2698_Junction_2707_Junction_2709 J003 5_Junction_2705_Junction_2707 J001							0.590420081260985%																			0%
unc-75 I_+_11592406_11593925_11594020_11594208_11594304_11594338_11596034_11596945 5_Junction_2697_Junction_2698 J001 5_Junction_2689_Junction_2690 J001 3_Junction_2690_Junction_2698_Junction_2707_Junction_2709 J003 5_Junction_2705_Junction_2707 J002	unc-75	WBGene00006807	C17D12.2	I_+_11592406_11593925_11594020_11594208_11594304_11594338_11596034_11596945 5_Junction_2697_Junction_2698 J001 5_Junction_2689_Junction_2690 J001 3_Junction_2690_Junction_2698_Junction_2707_Junction_2709 J003 5_Junction_2705_Junction_2707 J002							80.370334589214%																			84.9685138837%
unc-75 I_+_11592406_11593925_11594020_11594208_11594304_11594338_11596034_11596945 5_Junction_2697_Junction_2698 J001 5_Junction_2689_Junction_2690 J001 3_Junction_2690_Junction_2698_Junction_2707_Junction_2709 J004 5_Junction_2705_Junction_2707 J001	unc-75	WBGene00006807	C17D12.2	I_+_11592406_11593925_11594020_11594208_11594304_11594338_11596034_11596945 5_Junction_2697_Junction_2698 J001 5_Junction_2689_Junction_2690 J001 3_Junction_2690_Junction_2698_Junction_2707_Junction_2709 J004 5_Junction_2705_Junction_2707 J001							0.011967194164755%																			0%
unc-75 I_+_11592406_11593925_11594020_11594208_11594304_11594338_11596034_11596945 5_Junction_2697_Junction_2698 J001 5_Junction_2689_Junction_2690 J001 3_Junction_2690_Junction_2698_Junction_2707_Junction_2709 J004 5_Junction_2705_Junction_2707 J002	unc-75	WBGene00006807	C17D12.2	I_+_11592406_11593925_11594020_11594208_11594304_11594338_11596034_11596945 5_Junction_2697_Junction_2698 J001 5_Junction_2689_Junction_2690 J001 3_Junction_2690_Junction_2698_Junction_2707_Junction_2709 J004 5_Junction_2705_Junction_2707 J002							1.77200726251024%																			1.1347784115%
unc-75 I_+_11592406_11593925_11594020_11594208_11594304_11594338_11596034_11596945 5_Junction_2697_Junction_2698 J001 5_Junction_2689_Junction_2690 J002 3_Junction_2690_Junction_2698_Junction_2707_Junction_2709 J001 5_Junction_2705_Junction_2707 J001	unc-75	WBGene00006807	C17D12.2	I_+_11592406_11593925_11594020_11594208_11594304_11594338_11596034_11596945 5_Junction_2697_Junction_2698 J001 5_Junction_2689_Junction_2690 J002 3_Junction_2690_Junction_2698_Junction_2707_Junction_2709 J001 5_Junction_2705_Junction_2707 J001							0.0007286527957%																			0%
unc-75 I_+_11592406_11593925_11594020_11594208_11594304_11594338_11596034_11596945 5_Junction_2697_Junction_2698 J001 5_Junction_2689_Junction_2690 J002 3_Junction_2690_Junction_2698_Junction_2707_Junction_2709 J001 5_Junction_2705_Junction_2707 J002	unc-75	WBGene00006807	C17D12.2	I_+_11592406_11593925_11594020_11594208_11594304_11594338_11596034_11596945 5_Junction_2697_Junction_2698 J001 5_Junction_2689_Junction_2690 J002 3_Junction_2690_Junction_2698_Junction_2707_Junction_2709 J001 5_Junction_2705_Junction_2707 J002							0.1169139242043%																			0.253709327%
unc-75 I_+_11592406_11593925_11594020_11594208_11594304_11594338_11596034_11596945 5_Junction_2697_Junction_2698 J001 5_Junction_2689_Junction_2690 J002 3_Junction_2690_Junction_2698_Junction_2707_Junction_2709 J002 5_Junction_2705_Junction_2707 J001	unc-75	WBGene00006807	C17D12.2	I_+_11592406_11593925_11594020_11594208_11594304_11594338_11596034_11596945 5_Junction_2697_Junction_2698 J001 5_Junction_2689_Junction_2690 J002 3_Junction_2690_Junction_2698_Junction_2707_Junction_2709 J002 5_Junction_2705_Junction_2707 J001							0.00142532228004%																			0%
unc-75 I_+_11592406_11593925_11594020_11594208_11594304_11594338_11596034_11596945 5_Junction_2697_Junction_2698 J001 5_Junction_2689_Junction_2690 J002 3_Junction_2690_Junction_2698_Junction_2707_Junction_2709 J002 5_Junction_2705_Junction_2707 J002	unc-75	WBGene00006807	C17D12.2	I_+_11592406_11593925_11594020_11594208_11594304_11594338_11596034_11596945 5_Junction_2697_Junction_2698 J001 5_Junction_2689_Junction_2690 J002 3_Junction_2690_Junction_2698_Junction_2707_Junction_2709 J002 5_Junction_2705_Junction_2707 J002							0.16782747786996%																			0.3987479682%
unc-75 I_+_11592406_11593925_11594020_11594208_11594304_11594338_11596034_11596945 5_Junction_2697_Junction_2698 J001 5_Junction_2689_Junction_2690 J002 3_Junction_2690_Junction_2698_Junction_2707_Junction_2709 J003 5_Junction_2705_Junction_2707 J001	unc-75	WBGene00006807	C17D12.2	I_+_11592406_11593925_11594020_11594208_11594304_11594338_11596034_11596945 5_Junction_2697_Junction_2698 J001 5_Junction_2689_Junction_2690 J002 3_Junction_2690_Junction_2698_Junction_2707_Junction_2709 J003 5_Junction_2705_Junction_2707 J001							0.017370288489015%																			0%
unc-75 I_+_11592406_11593925_11594020_11594208_11594304_11594338_11596034_11596945 5_Junction_2697_Junction_2698 J001 5_Junction_2689_Junction_2690 J002 3_Junction_2690_Junction_2698_Junction_2707_Junction_2709 J003 5_Junction_2705_Junction_2707 J002	unc-75	WBGene00006807	C17D12.2	I_+_11592406_11593925_11594020_11594208_11594304_11594338_11596034_11596945 5_Junction_2697_Junction_2698 J001 5_Junction_2689_Junction_2690 J002 3_Junction_2690_Junction_2698_Junction_2707_Junction_2709 J003 5_Junction_2705_Junction_2707 J002							2.49029979103598%																			2.7917648663%
unc-75 I_+_11592406_11593925_11594020_11594208_11594304_11594338_11596034_11596945 5_Junction_2697_Junction_2698 J001 5_Junction_2689_Junction_2690 J002 3_Junction_2690_Junction_2698_Junction_2707_Junction_2709 J004 5_Junction_2705_Junction_2707 J001	unc-75	WBGene00006807	C17D12.2	I_+_11592406_11593925_11594020_11594208_11594304_11594338_11596034_11596945 5_Junction_2697_Junction_2698 J001 5_Junction_2689_Junction_2690 J002 3_Junction_2690_Junction_2698_Junction_2707_Junction_2709 J004 5_Junction_2705_Junction_2707 J001							0.000334101085245%																			0%
unc-75 I_+_11592406_11593925_11594020_11594208_11594304_11594338_11596034_11596945 5_Junction_2697_Junction_2698 J001 5_Junction_2689_Junction_2690 J002 3_Junction_2690_Junction_2698_Junction_2707_Junction_2709 J004 5_Junction_2705_Junction_2707 J002	unc-75	WBGene00006807	C17D12.2	I_+_11592406_11593925_11594020_11594208_11594304_11594338_11596034_11596945 5_Junction_2697_Junction_2698 J001 5_Junction_2689_Junction_2690 J002 3_Junction_2690_Junction_2698_Junction_2707_Junction_2709 J004 5_Junction_2705_Junction_2707 J002							0.050648192239755%																			0.0887168385%
unc-75 I_+_11592406_11593925_11594020_11594208_11594304_11594338_11596034_11596945 5_Junction_2697_Junction_2698 J002 5_Junction_2689_Junction_2690 J001 3_Junction_2690_Junction_2698_Junction_2707_Junction_2709 J001 5_Junction_2705_Junction_2707 J001	unc-75	WBGene00006807	C17D12.2	I_+_11592406_11593925_11594020_11594208_11594304_11594338_11596034_11596945 5_Junction_2697_Junction_2698 J002 5_Junction_2689_Junction_2690 J001 3_Junction_2690_Junction_2698_Junction_2707_Junction_2709 J001 5_Junction_2705_Junction_2707 J001							0.0012333415457%																			0%
unc-75 I_+_11592406_11593925_11594020_11594208_11594304_11594338_11596034_11596945 5_Junction_2697_Junction_2698 J002 5_Junction_2689_Junction_2690 J001 3_Junction_2690_Junction_2698_Junction_2707_Junction_2709 J001 5_Junction_2705_Junction_2707 J002	unc-75	WBGene00006807	C17D12.2	I_+_11592406_11593925_11594020_11594208_11594304_11594338_11596034_11596945 5_Junction_2697_Junction_2698 J002 5_Junction_2689_Junction_2690 J001 3_Junction_2690_Junction_2698_Junction_2707_Junction_2709 J001 5_Junction_2705_Junction_2707 J002							0.1560512354543%																			0.176392327%
unc-75 I_+_11592406_11593925_11594020_11594208_11594304_11594338_11596034_11596945 5_Junction_2697_Junction_2698 J002 5_Junction_2689_Junction_2690 J001 3_Junction_2690_Junction_2698_Junction_2707_Junction_2709 J002 5_Junction_2705_Junction_2707 J001	unc-75	WBGene00006807	C17D12.2	I_+_11592406_11593925_11594020_11594208_11594304_11594338_11596034_11596945 5_Junction_2697_Junction_2698 J002 5_Junction_2689_Junction_2690 J001 3_Junction_2690_Junction_2698_Junction_2707_Junction_2709 J002 5_Junction_2705_Junction_2707 J001							0.00311076105504%																			0%
unc-75 I_+_11592406_11593925_11594020_11594208_11594304_11594338_11596034_11596945 5_Junction_2697_Junction_2698 J002 5_Junction_2689_Junction_2690 J001 3_Junction_2690_Junction_2698_Junction_2707_Junction_2709 J002 5_Junction_2705_Junction_2707 J002	unc-75	WBGene00006807	C17D12.2	I_+_11592406_11593925_11594020_11594208_11594304_11594338_11596034_11596945 5_Junction_2697_Junction_2698 J002 5_Junction_2689_Junction_2690 J001 3_Junction_2690_Junction_2698_Junction_2707_Junction_2709 J002 5_Junction_2705_Junction_2707 J002							0.35676803909496%																			0.2766129682%
unc-75 I_+_11592406_11593925_11594020_11594208_11594304_11594338_11596034_11596945 5_Junction_2697_Junction_2698 J002 5_Junction_2689_Junction_2690 J001 3_Junction_2690_Junction_2698_Junction_2707_Junction_2709 J003 5_Junction_2705_Junction_2707 J001	unc-75	WBGene00006807	C17D12.2	I_+_11592406_11593925_11594020_11594208_11594304_11594338_11596034_11596945 5_Junction_2697_Junction_2698 J002 5_Junction_2689_Junction_2690 J001 3_Junction_2690_Junction_2698_Junction_2707_Junction_2709 J003 5_Junction_2705_Junction_2707 J001							0.031748463764015%																			0%
unc-75 I_+_11592406_11593925_11594020_11594208_11594304_11594338_11596034_11596945 5_Junction_2697_Junction_2698 J002 5_Junction_2689_Junction_2690 J001 3_Junction_2690_Junction_2698_Junction_2707_Junction_2709 J003 5_Junction_2705_Junction_2707 J002	unc-75	WBGene00006807	C17D12.2	I_+_11592406_11593925_11594020_11594208_11594304_11594338_11596034_11596945 5_Junction_2697_Junction_2698 J002 5_Junction_2689_Junction_2690 J001 3_Junction_2690_Junction_2698_Junction_2707_Junction_2709 J003 5_Junction_2705_Junction_2707 J002							4.02400961576098%																			1.9341671163%
unc-75 I_+_11592406_11593925_11594020_11594208_11594304_11594338_11596034_11596945 5_Junction_2697_Junction_2698 J002 5_Junction_2689_Junction_2690 J001 3_Junction_2690_Junction_2698_Junction_2707_Junction_2709 J004 5_Junction_2705_Junction_2707 J001	unc-75	WBGene00006807	C17D12.2	I_+_11592406_11593925_11594020_11594208_11594304_11594338_11596034_11596945 5_Junction_2697_Junction_2698 J002 5_Junction_2689_Junction_2690 J001 3_Junction_2690_Junction_2698_Junction_2707_Junction_2709 J004 5_Junction_2705_Junction_2707 J001							0.000689548285245%																			0%
unc-75 I_+_11592406_11593925_11594020_11594208_11594304_11594338_11596034_11596945 5_Junction_2697_Junction_2698 J002 5_Junction_2689_Junction_2690 J001 3_Junction_2690_Junction_2698_Junction_2707_Junction_2709 J004 5_Junction_2705_Junction_2707 J002	unc-75	WBGene00006807	C17D12.2	I_+_11592406_11593925_11594020_11594208_11594304_11594338_11596034_11596945 5_Junction_2697_Junction_2698 J002 5_Junction_2689_Junction_2690 J001 3_Junction_2690_Junction_2698_Junction_2707_Junction_2709 J004 5_Junction_2705_Junction_2707 J002							0.096936745039755%																			0.0657665885%
unc-75 I_+_11592406_11593925_11594020_11594208_11594304_11594338_11596034_11596945 5_Junction_2697_Junction_2698 J002 5_Junction_2689_Junction_2690 J002 3_Junction_2690_Junction_2698_Junction_2707_Junction_2709 J001 5_Junction_2705_Junction_2707 J001	unc-75	WBGene00006807	C17D12.2	I_+_11592406_11593925_11594020_11594208_11594304_11594338_11596034_11596945 5_Junction_2697_Junction_2698 J002 5_Junction_2689_Junction_2690 J002 3_Junction_2690_Junction_2698_Junction_2707_Junction_2709 J001 5_Junction_2705_Junction_2707 J001							3.57579543e-05%																			0%
unc-75 I_+_11592406_11593925_11594020_11594208_11594304_11594338_11596034_11596945 5_Junction_2697_Junction_2698 J002 5_Junction_2689_Junction_2690 J002 3_Junction_2690_Junction_2698_Junction_2707_Junction_2709 J001 5_Junction_2705_Junction_2707 J002	unc-75	WBGene00006807	C17D12.2	I_+_11592406_11593925_11594020_11594208_11594304_11594338_11596034_11596945 5_Junction_2697_Junction_2698 J002 5_Junction_2689_Junction_2690 J002 3_Junction_2690_Junction_2698_Junction_2707_Junction_2709 J001 5_Junction_2705_Junction_2707 J002							0.0048166650457%																			0.016460673%
unc-75 I_+_11592406_11593925_11594020_11594208_11594304_11594338_11596034_11596945 5_Junction_2697_Junction_2698 J002 5_Junction_2689_Junction_2690 J002 3_Junction_2690_Junction_2698_Junction_2707_Junction_2709 J002 5_Junction_2705_Junction_2707 J001	unc-75	WBGene00006807	C17D12.2	I_+_11592406_11593925_11594020_11594208_11594304_11594338_11596034_11596945 5_Junction_2697_Junction_2698 J002 5_Junction_2689_Junction_2690 J002 3_Junction_2690_Junction_2698_Junction_2707_Junction_2709 J002 5_Junction_2705_Junction_2707 J001							8.255444496e-05%																			0%
unc-75 I_+_11592406_11593925_11594020_11594208_11594304_11594338_11596034_11596945 5_Junction_2697_Junction_2698 J002 5_Junction_2689_Junction_2690 J002 3_Junction_2690_Junction_2698_Junction_2707_Junction_2709 J002 5_Junction_2705_Junction_2707 J002	unc-75	WBGene00006807	C17D12.2	I_+_11592406_11593925_11594020_11594208_11594304_11594338_11596034_11596945 5_Junction_2697_Junction_2698 J002 5_Junction_2689_Junction_2690 J002 3_Junction_2690_Junction_2698_Junction_2707_Junction_2709 J002 5_Junction_2705_Junction_2707 J002							0.00878314540504%																			0.0268080318%
unc-75 I_+_11592406_11593925_11594020_11594208_11594304_11594338_11596034_11596945 5_Junction_2697_Junction_2698 J002 5_Junction_2689_Junction_2690 J002 3_Junction_2690_Junction_2698_Junction_2707_Junction_2709 J003 5_Junction_2705_Junction_2707 J001	unc-75	WBGene00006807	C17D12.2	I_+_11592406_11593925_11594020_11594208_11594304_11594338_11596034_11596945 5_Junction_2697_Junction_2698 J002 5_Junction_2689_Junction_2690 J002 3_Junction_2690_Junction_2698_Junction_2707_Junction_2709 J003 5_Junction_2705_Junction_2707 J001							0.000875166485985%																			0%
unc-75 I_+_11592406_11593925_11594020_11594208_11594304_11594338_11596034_11596945 5_Junction_2697_Junction_2698 J002 5_Junction_2689_Junction_2690 J002 3_Junction_2690_Junction_2698_Junction_2707_Junction_2709 J003 5_Junction_2705_Junction_2707 J002	unc-75	WBGene00006807	C17D12.2	I_+_11592406_11593925_11594020_11594208_11594304_11594338_11596034_11596945 5_Junction_2697_Junction_2698 J002 5_Junction_2689_Junction_2690 J002 3_Junction_2690_Junction_2698_Junction_2707_Junction_2709 J003 5_Junction_2705_Junction_2707 J002							0.109942003989015%																			0.1505541337%
unc-75 I_+_11592406_11593925_11594020_11594208_11594304_11594338_11596034_11596945 5_Junction_2697_Junction_2698 J002 5_Junction_2689_Junction_2690 J002 3_Junction_2690_Junction_2698_Junction_2707_Junction_2709 J004 5_Junction_2705_Junction_2707 J001	unc-75	WBGene00006807	C17D12.2	I_+_11592406_11593925_11594020_11594208_11594304_11594338_11596034_11596945 5_Junction_2697_Junction_2698 J002 5_Junction_2689_Junction_2690 J002 3_Junction_2690_Junction_2698_Junction_2707_Junction_2709 J004 5_Junction_2705_Junction_2707 J001							1.7906464755e-05%																			0%
unc-75 I_+_11592406_11593925_11594020_11594208_11594304_11594338_11596034_11596945 5_Junction_2697_Junction_2698 J002 5_Junction_2689_Junction_2690 J002 3_Junction_2690_Junction_2698_Junction_2707_Junction_2709 J004 5_Junction_2705_Junction_2707 J002	unc-75	WBGene00006807	C17D12.2	I_+_11592406_11593925_11594020_11594208_11594304_11594338_11596034_11596945 5_Junction_2697_Junction_2698 J002 5_Junction_2689_Junction_2690 J002 3_Junction_2690_Junction_2698_Junction_2707_Junction_2709 J004 5_Junction_2705_Junction_2707 J002							0.002399050210245%																			0.0057381615%
unc-75 I_+_11592406_11593925_11594020_11594208_11594304_11594338_11596034_11596945 5_Junction_2698_Junction_2699 J001 5_Junction_2689_Junction_2690 J001 3_Junction_2690_Junction_2699_Junction_2709_Junction_2711 J001 5_Junction_2707_Junction_2709 J001	unc-75	WBGene00006807	C17D12.2	I_+_11592406_11593925_11594020_11594208_11594304_11594338_11596034_11596945 5_Junction_2698_Junction_2699 J001 5_Junction_2689_Junction_2690 J001 3_Junction_2690_Junction_2699_Junction_2709_Junction_2711 J001 5_Junction_2707_Junction_2709 J001							0.0234989977043%																					0.00503591038434%
unc-75 I_+_11592406_11593925_11594020_11594208_11594304_11594338_11596034_11596945 5_Junction_2698_Junction_2699 J001 5_Junction_2689_Junction_2690 J001 3_Junction_2690_Junction_2699_Junction_2709_Junction_2711 J001 5_Junction_2707_Junction_2709 J002	unc-75	WBGene00006807	C17D12.2	I_+_11592406_11593925_11594020_11594208_11594304_11594338_11596034_11596945 5_Junction_2698_Junction_2699 J001 5_Junction_2689_Junction_2690 J001 3_Junction_2690_Junction_2699_Junction_2709_Junction_2711 J001 5_Junction_2707_Junction_2709 J002							3.3742214252957%																					1.55885050931566%
unc-75 I_+_11592406_11593925_11594020_11594208_11594304_11594338_11596034_11596945 5_Junction_2698_Junction_2699 J001 5_Junction_2689_Junction_2690 J001 3_Junction_2690_Junction_2699_Junction_2709_Junction_2711 J002 5_Junction_2707_Junction_2709 J001	unc-75	WBGene00006807	C17D12.2	I_+_11592406_11593925_11594020_11594208_11594304_11594338_11596034_11596945 5_Junction_2698_Junction_2699 J001 5_Junction_2689_Junction_2690 J001 3_Junction_2690_Junction_2699_Junction_2709_Junction_2711 J002 5_Junction_2707_Junction_2709 J001							0.05146186221996%																					0.01344850056396%
unc-75 I_+_11592406_11593925_11594020_11594208_11594304_11594338_11596034_11596945 5_Junction_2698_Junction_2699 J001 5_Junction_2689_Junction_2690 J001 3_Junction_2690_Junction_2699_Junction_2709_Junction_2711 J002 5_Junction_2707_Junction_2709 J002	unc-75	WBGene00006807	C17D12.2	I_+_11592406_11593925_11594020_11594208_11594304_11594338_11596034_11596945 5_Junction_2698_Junction_2699 J001 5_Junction_2689_Junction_2690 J001 3_Junction_2690_Junction_2699_Junction_2709_Junction_2711 J002 5_Junction_2707_Junction_2709 J002							6.16304083763004%																					1.91276451123604%
unc-75 I_+_11592406_11593925_11594020_11594208_11594304_11594338_11596034_11596945 5_Junction_2698_Junction_2699 J001 5_Junction_2689_Junction_2690 J001 3_Junction_2690_Junction_2699_Junction_2709_Junction_2711 J003 5_Junction_2707_Junction_2709 J001	unc-75	WBGene00006807	C17D12.2	I_+_11592406_11593925_11594020_11594208_11594304_11594338_11596034_11596945 5_Junction_2698_Junction_2699 J001 5_Junction_2689_Junction_2690 J001 3_Junction_2690_Junction_2699_Junction_2709_Junction_2711 J003 5_Junction_2707_Junction_2709 J001							0.590420081260985%																					0.27257956554312%
unc-75 I_+_11592406_11593925_11594020_11594208_11594304_11594338_11596034_11596945 5_Junction_2698_Junction_2699 J001 5_Junction_2689_Junction_2690 J001 3_Junction_2690_Junction_2699_Junction_2709_Junction_2711 J003 5_Junction_2707_Junction_2709 J002	unc-75	WBGene00006807	C17D12.2	I_+_11592406_11593925_11594020_11594208_11594304_11594338_11596034_11596945 5_Junction_2698_Junction_2699 J001 5_Junction_2689_Junction_2690 J001 3_Junction_2690_Junction_2699_Junction_2709_Junction_2711 J003 5_Junction_2707_Junction_2709 J002							80.370334589214%																					93.3028239940569%
unc-75 I_+_11592406_11593925_11594020_11594208_11594304_11594338_11596034_11596945 5_Junction_2698_Junction_2699 J001 5_Junction_2689_Junction_2690 J001 3_Junction_2690_Junction_2699_Junction_2709_Junction_2711 J004 5_Junction_2707_Junction_2709 J001	unc-75	WBGene00006807	C17D12.2	I_+_11592406_11593925_11594020_11594208_11594304_11594338_11596034_11596945 5_Junction_2698_Junction_2699 J001 5_Junction_2689_Junction_2690 J001 3_Junction_2690_Junction_2699_Junction_2709_Junction_2711 J004 5_Junction_2707_Junction_2709 J001							0.011967194164755%																					0%
unc-75 I_+_11592406_11593925_11594020_11594208_11594304_11594338_11596034_11596945 5_Junction_2698_Junction_2699 J001 5_Junction_2689_Junction_2690 J001 3_Junction_2690_Junction_2699_Junction_2709_Junction_2711 J004 5_Junction_2707_Junction_2709 J002	unc-75	WBGene00006807	C17D12.2	I_+_11592406_11593925_11594020_11594208_11594304_11594338_11596034_11596945 5_Junction_2698_Junction_2699 J001 5_Junction_2689_Junction_2690 J001 3_Junction_2690_Junction_2699_Junction_2709_Junction_2711 J004 5_Junction_2707_Junction_2709 J002							1.77200726251024%																					0%
unc-75 I_+_11592406_11593925_11594020_11594208_11594304_11594338_11596034_11596945 5_Junction_2698_Junction_2699 J001 5_Junction_2689_Junction_2690 J002 3_Junction_2690_Junction_2699_Junction_2709_Junction_2711 J001 5_Junction_2707_Junction_2709 J001	unc-75	WBGene00006807	C17D12.2	I_+_11592406_11593925_11594020_11594208_11594304_11594338_11596034_11596945 5_Junction_2698_Junction_2699 J001 5_Junction_2689_Junction_2690 J002 3_Junction_2690_Junction_2699_Junction_2709_Junction_2711 J001 5_Junction_2707_Junction_2709 J001							0.0007286527957%																					6.013331566e-05%
unc-75 I_+_11592406_11593925_11594020_11594208_11594304_11594338_11596034_11596945 5_Junction_2698_Junction_2699 J001 5_Junction_2689_Junction_2690 J002 3_Junction_2690_Junction_2699_Junction_2709_Junction_2711 J001 5_Junction_2707_Junction_2709 J002	unc-75	WBGene00006807	C17D12.2	I_+_11592406_11593925_11594020_11594208_11594304_11594338_11596034_11596945 5_Junction_2698_Junction_2699 J001 5_Junction_2689_Junction_2690 J002 3_Junction_2690_Junction_2699_Junction_2709_Junction_2711 J001 5_Junction_2707_Junction_2709 J002							0.1169139242043%																					0.04292194698434%
unc-75 I_+_11592406_11593925_11594020_11594208_11594304_11594338_11596034_11596945 5_Junction_2698_Junction_2699 J001 5_Junction_2689_Junction_2690 J002 3_Junction_2690_Junction_2699_Junction_2709_Junction_2711 J002 5_Junction_2707_Junction_2709 J001	unc-75	WBGene00006807	C17D12.2	I_+_11592406_11593925_11594020_11594208_11594304_11594338_11596034_11596945 5_Junction_2698_Junction_2699 J001 5_Junction_2689_Junction_2690 J002 3_Junction_2690_Junction_2699_Junction_2709_Junction_2711 J002 5_Junction_2707_Junction_2709 J001							0.00142532228004%																					0.00016058723604%
unc-75 I_+_11592406_11593925_11594020_11594208_11594304_11594338_11596034_11596945 5_Junction_2698_Junction_2699 J001 5_Junction_2689_Junction_2690 J002 3_Junction_2690_Junction_2699_Junction_2709_Junction_2711 J002 5_Junction_2707_Junction_2709 J002	unc-75	WBGene00006807	C17D12.2	I_+_11592406_11593925_11594020_11594208_11594304_11594338_11596034_11596945 5_Junction_2698_Junction_2699 J001 5_Junction_2689_Junction_2690 J002 3_Junction_2690_Junction_2699_Junction_2709_Junction_2711 J002 5_Junction_2707_Junction_2709 J002							0.16782747786996%																					0.04023790096396%
unc-75 I_+_11592406_11593925_11594020_11594208_11594304_11594338_11596034_11596945 5_Junction_2698_Junction_2699 J001 5_Junction_2689_Junction_2690 J002 3_Junction_2690_Junction_2699_Junction_2709_Junction_2711 J003 5_Junction_2707_Junction_2709 J001	unc-75	WBGene00006807	C17D12.2	I_+_11592406_11593925_11594020_11594208_11594304_11594338_11596034_11596945 5_Junction_2698_Junction_2699 J001 5_Junction_2689_Junction_2690 J002 3_Junction_2690_Junction_2699_Junction_2709_Junction_2711 J003 5_Junction_2707_Junction_2709 J001							0.017370288489015%																					0.00325484605688%
unc-75 I_+_11592406_11593925_11594020_11594208_11594304_11594338_11596034_11596945 5_Junction_2698_Junction_2699 J001 5_Junction_2689_Junction_2690 J002 3_Junction_2690_Junction_2699_Junction_2709_Junction_2711 J003 5_Junction_2707_Junction_2709 J002	unc-75	WBGene00006807	C17D12.2	I_+_11592406_11593925_11594020_11594208_11594304_11594338_11596034_11596945 5_Junction_2698_Junction_2699 J001 5_Junction_2689_Junction_2690 J002 3_Junction_2690_Junction_2699_Junction_2709_Junction_2711 J003 5_Junction_2707_Junction_2709 J002							2.49029979103598%																					0.96544709434312%
unc-75 I_+_11592406_11593925_11594020_11594208_11594304_11594338_11596034_11596945 5_Junction_2698_Junction_2699 J001 5_Junction_2689_Junction_2690 J002 3_Junction_2690_Junction_2699_Junction_2709_Junction_2711 J004 5_Junction_2707_Junction_2709 J001	unc-75	WBGene00006807	C17D12.2	I_+_11592406_11593925_11594020_11594208_11594304_11594338_11596034_11596945 5_Junction_2698_Junction_2699 J001 5_Junction_2689_Junction_2690 J002 3_Junction_2690_Junction_2699_Junction_2709_Junction_2711 J004 5_Junction_2707_Junction_2709 J001							0.000334101085245%																					0%
unc-75 I_+_11592406_11593925_11594020_11594208_11594304_11594338_11596034_11596945 5_Junction_2698_Junction_2699 J001 5_Junction_2689_Junction_2690 J002 3_Junction_2690_Junction_2699_Junction_2709_Junction_2711 J004 5_Junction_2707_Junction_2709 J002	unc-75	WBGene00006807	C17D12.2	I_+_11592406_11593925_11594020_11594208_11594304_11594338_11596034_11596945 5_Junction_2698_Junction_2699 J001 5_Junction_2689_Junction_2690 J002 3_Junction_2690_Junction_2699_Junction_2709_Junction_2711 J004 5_Junction_2707_Junction_2709 J002							0.050648192239755%																					0%
unc-75 I_+_11592406_11593925_11594020_11594208_11594304_11594338_11596034_11596945 5_Junction_2698_Junction_2699 J002 5_Junction_2689_Junction_2690 J001 3_Junction_2690_Junction_2699_Junction_2709_Junction_2711 J001 5_Junction_2707_Junction_2709 J001	unc-75	WBGene00006807	C17D12.2	I_+_11592406_11593925_11594020_11594208_11594304_11594338_11596034_11596945 5_Junction_2698_Junction_2699 J002 5_Junction_2689_Junction_2690 J001 3_Junction_2690_Junction_2699_Junction_2709_Junction_2711 J001 5_Junction_2707_Junction_2709 J001							0.0012333415457%																					0.00017832691566%
unc-75 I_+_11592406_11593925_11594020_11594208_11594304_11594338_11596034_11596945 5_Junction_2698_Junction_2699 J002 5_Junction_2689_Junction_2690 J001 3_Junction_2690_Junction_2699_Junction_2709_Junction_2711 J001 5_Junction_2707_Junction_2709 J002	unc-75	WBGene00006807	C17D12.2	I_+_11592406_11593925_11594020_11594208_11594304_11594338_11596034_11596945 5_Junction_2698_Junction_2699 J002 5_Junction_2689_Junction_2690 J001 3_Junction_2690_Junction_2699_Junction_2709_Junction_2711 J001 5_Junction_2707_Junction_2709 J002							0.1560512354543%																					0.06365175338434%
unc-75 I_+_11592406_11593925_11594020_11594208_11594304_11594338_11596034_11596945 5_Junction_2698_Junction_2699 J002 5_Junction_2689_Junction_2690 J001 3_Junction_2690_Junction_2699_Junction_2709_Junction_2711 J002 5_Junction_2707_Junction_2709 J001	unc-75	WBGene00006807	C17D12.2	I_+_11592406_11593925_11594020_11594208_11594304_11594338_11596034_11596945 5_Junction_2698_Junction_2699 J002 5_Junction_2689_Junction_2690 J001 3_Junction_2690_Junction_2699_Junction_2709_Junction_2711 J002 5_Junction_2707_Junction_2709 J001							0.00311076105504%																					0.00047622563604%
unc-75 I_+_11592406_11593925_11594020_11594208_11594304_11594338_11596034_11596945 5_Junction_2698_Junction_2699 J002 5_Junction_2689_Junction_2690 J001 3_Junction_2690_Junction_2699_Junction_2709_Junction_2711 J002 5_Junction_2707_Junction_2709 J002	unc-75	WBGene00006807	C17D12.2	I_+_11592406_11593925_11594020_11594208_11594304_11594338_11596034_11596945 5_Junction_2698_Junction_2699 J002 5_Junction_2689_Junction_2690 J001 3_Junction_2690_Junction_2699_Junction_2709_Junction_2711 J002 5_Junction_2707_Junction_2709 J002							0.35676803909496%																					0.07378176256396%
unc-75 I_+_11592406_11593925_11594020_11594208_11594304_11594338_11596034_11596945 5_Junction_2698_Junction_2699 J002 5_Junction_2689_Junction_2690 J001 3_Junction_2690_Junction_2699_Junction_2709_Junction_2711 J003 5_Junction_2707_Junction_2709 J001	unc-75	WBGene00006807	C17D12.2	I_+_11592406_11593925_11594020_11594208_11594304_11594338_11596034_11596945 5_Junction_2698_Junction_2699 J002 5_Junction_2689_Junction_2690 J001 3_Junction_2690_Junction_2699_Junction_2709_Junction_2711 J003 5_Junction_2707_Junction_2709 J001							0.031748463764015%																					0.00965233085688%
unc-75 I_+_11592406_11593925_11594020_11594208_11594304_11594338_11596034_11596945 5_Junction_2698_Junction_2699 J002 5_Junction_2689_Junction_2690 J001 3_Junction_2690_Junction_2699_Junction_2709_Junction_2711 J003 5_Junction_2707_Junction_2709 J002	unc-75	WBGene00006807	C17D12.2	I_+_11592406_11593925_11594020_11594208_11594304_11594338_11596034_11596945 5_Junction_2698_Junction_2699 J002 5_Junction_2689_Junction_2690 J001 3_Junction_2690_Junction_2699_Junction_2709_Junction_2711 J003 5_Junction_2707_Junction_2709 J002							4.02400961576098%																					1.68928610954312%
unc-75 I_+_11592406_11593925_11594020_11594208_11594304_11594338_11596034_11596945 5_Junction_2698_Junction_2699 J002 5_Junction_2689_Junction_2690 J001 3_Junction_2690_Junction_2699_Junction_2709_Junction_2711 J004 5_Junction_2707_Junction_2709 J001	unc-75	WBGene00006807	C17D12.2	I_+_11592406_11593925_11594020_11594208_11594304_11594338_11596034_11596945 5_Junction_2698_Junction_2699 J002 5_Junction_2689_Junction_2690 J001 3_Junction_2690_Junction_2699_Junction_2709_Junction_2711 J004 5_Junction_2707_Junction_2709 J001							0.000689548285245%																					0%
unc-75 I_+_11592406_11593925_11594020_11594208_11594304_11594338_11596034_11596945 5_Junction_2698_Junction_2699 J002 5_Junction_2689_Junction_2690 J001 3_Junction_2690_Junction_2699_Junction_2709_Junction_2711 J004 5_Junction_2707_Junction_2709 J002	unc-75	WBGene00006807	C17D12.2	I_+_11592406_11593925_11594020_11594208_11594304_11594338_11596034_11596945 5_Junction_2698_Junction_2699 J002 5_Junction_2689_Junction_2690 J001 3_Junction_2690_Junction_2699_Junction_2709_Junction_2711 J004 5_Junction_2707_Junction_2709 J002							0.096936745039755%																					0%
unc-75 I_+_11592406_11593925_11594020_11594208_11594304_11594338_11596034_11596945 5_Junction_2698_Junction_2699 J002 5_Junction_2689_Junction_2690 J002 3_Junction_2690_Junction_2699_Junction_2709_Junction_2711 J001 5_Junction_2707_Junction_2709 J001	unc-75	WBGene00006807	C17D12.2	I_+_11592406_11593925_11594020_11594208_11594304_11594338_11596034_11596945 5_Junction_2698_Junction_2699 J002 5_Junction_2689_Junction_2690 J002 3_Junction_2690_Junction_2699_Junction_2709_Junction_2711 J001 5_Junction_2707_Junction_2709 J001							3.57579543e-05%																					2.12938434e-06%
unc-75 I_+_11592406_11593925_11594020_11594208_11594304_11594338_11596034_11596945 5_Junction_2698_Junction_2699 J002 5_Junction_2689_Junction_2690 J002 3_Junction_2690_Junction_2699_Junction_2709_Junction_2711 J001 5_Junction_2707_Junction_2709 J002	unc-75	WBGene00006807	C17D12.2	I_+_11592406_11593925_11594020_11594208_11594304_11594338_11596034_11596945 5_Junction_2698_Junction_2699 J002 5_Junction_2689_Junction_2690 J002 3_Junction_2690_Junction_2699_Junction_2709_Junction_2711 J001 5_Junction_2707_Junction_2709 J002							0.0048166650457%																					0.00179929031566%
unc-75 I_+_11592406_11593925_11594020_11594208_11594304_11594338_11596034_11596945 5_Junction_2698_Junction_2699 J002 5_Junction_2689_Junction_2690 J002 3_Junction_2690_Junction_2699_Junction_2709_Junction_2711 J002 5_Junction_2707_Junction_2709 J001	unc-75	WBGene00006807	C17D12.2	I_+_11592406_11593925_11594020_11594208_11594304_11594338_11596034_11596945 5_Junction_2698_Junction_2699 J002 5_Junction_2689_Junction_2690 J002 3_Junction_2690_Junction_2699_Junction_2709_Junction_2711 J002 5_Junction_2707_Junction_2709 J001							8.255444496e-05%																					5.68656396e-06%
unc-75 I_+_11592406_11593925_11594020_11594208_11594304_11594338_11596034_11596945 5_Junction_2698_Junction_2699 J002 5_Junction_2689_Junction_2690 J002 3_Junction_2690_Junction_2699_Junction_2709_Junction_2711 J002 5_Junction_2707_Junction_2709 J002	unc-75	WBGene00006807	C17D12.2	I_+_11592406_11593925_11594020_11594208_11594304_11594338_11596034_11596945 5_Junction_2698_Junction_2699 J002 5_Junction_2689_Junction_2690 J002 3_Junction_2690_Junction_2699_Junction_2709_Junction_2711 J002 5_Junction_2707_Junction_2709 J002							0.00878314540504%																					0.00162482523604%
unc-75 I_+_11592406_11593925_11594020_11594208_11594304_11594338_11596034_11596945 5_Junction_2698_Junction_2699 J002 5_Junction_2689_Junction_2690 J002 3_Junction_2690_Junction_2699_Junction_2709_Junction_2711 J003 5_Junction_2707_Junction_2709 J001	unc-75	WBGene00006807	C17D12.2	I_+_11592406_11593925_11594020_11594208_11594304_11594338_11596034_11596945 5_Junction_2698_Junction_2699 J002 5_Junction_2689_Junction_2690 J002 3_Junction_2690_Junction_2699_Junction_2709_Junction_2711 J003 5_Junction_2707_Junction_2709 J001							0.000875166485985%																					0.00011525754312%
unc-75 I_+_11592406_11593925_11594020_11594208_11594304_11594338_11596034_11596945 5_Junction_2698_Junction_2699 J002 5_Junction_2689_Junction_2690 J002 3_Junction_2690_Junction_2699_Junction_2709_Junction_2711 J003 5_Junction_2707_Junction_2709 J002	unc-75	WBGene00006807	C17D12.2	I_+_11592406_11593925_11594020_11594208_11594304_11594338_11596034_11596945 5_Junction_2698_Junction_2699 J002 5_Junction_2689_Junction_2690 J002 3_Junction_2690_Junction_2699_Junction_2709_Junction_2711 J003 5_Junction_2707_Junction_2709 J002							0.109942003989015%																					0.03934080205688%
unc-75 I_+_11592406_11593925_11594020_11594208_11594304_11594338_11596034_11596945 5_Junction_2698_Junction_2699 J002 5_Junction_2689_Junction_2690 J002 3_Junction_2690_Junction_2699_Junction_2709_Junction_2711 J004 5_Junction_2707_Junction_2709 J001	unc-75	WBGene00006807	C17D12.2	I_+_11592406_11593925_11594020_11594208_11594304_11594338_11596034_11596945 5_Junction_2698_Junction_2699 J002 5_Junction_2689_Junction_2690 J002 3_Junction_2690_Junction_2699_Junction_2709_Junction_2711 J004 5_Junction_2707_Junction_2709 J001							1.7906464755e-05%																					0%
unc-75 I_+_11592406_11593925_11594020_11594208_11594304_11594338_11596034_11596945 5_Junction_2698_Junction_2699 J002 5_Junction_2689_Junction_2690 J002 3_Junction_2690_Junction_2699_Junction_2709_Junction_2711 J004 5_Junction_2707_Junction_2709 J002	unc-75	WBGene00006807	C17D12.2	I_+_11592406_11593925_11594020_11594208_11594304_11594338_11596034_11596945 5_Junction_2698_Junction_2699 J002 5_Junction_2689_Junction_2690 J002 3_Junction_2690_Junction_2699_Junction_2709_Junction_2711 J004 5_Junction_2707_Junction_2709 J002							0.002399050210245%																					0%
unc-75 I_+_11592406_11593925_11594020_11594208_11594304_11594338_11596034_11596945 5_Junction_2776_Junction_2777 J001 5_Junction_2768_Junction_2769 J001 3_Junction_2769_Junction_2777_Junction_2786_Junction_2788 J001 5_Junction_2784_Junction_2786 J001	unc-75	WBGene00006807	C17D12.2	I_+_11592406_11593925_11594020_11594208_11594304_11594338_11596034_11596945 5_Junction_2776_Junction_2777 J001 5_Junction_2768_Junction_2769 J001 3_Junction_2769_Junction_2777_Junction_2786_Junction_2788 J001 5_Junction_2784_Junction_2786 J001							0.0234989977043%																						0.0480352160871%
unc-75 I_+_11592406_11593925_11594020_11594208_11594304_11594338_11596034_11596945 5_Junction_2776_Junction_2777 J001 5_Junction_2768_Junction_2769 J001 3_Junction_2769_Junction_2777_Junction_2786_Junction_2788 J001 5_Junction_2784_Junction_2786 J002	unc-75	WBGene00006807	C17D12.2	I_+_11592406_11593925_11594020_11594208_11594304_11594338_11596034_11596945 5_Junction_2776_Junction_2777 J001 5_Junction_2768_Junction_2769 J001 3_Junction_2769_Junction_2777_Junction_2786_Junction_2788 J001 5_Junction_2784_Junction_2786 J002							3.3742214252957%																						0.9816662116629%
unc-75 I_+_11592406_11593925_11594020_11594208_11594304_11594338_11596034_11596945 5_Junction_2776_Junction_2777 J001 5_Junction_2768_Junction_2769 J001 3_Junction_2769_Junction_2777_Junction_2786_Junction_2788 J002 5_Junction_2784_Junction_2786 J001	unc-75	WBGene00006807	C17D12.2	I_+_11592406_11593925_11594020_11594208_11594304_11594338_11596034_11596945 5_Junction_2776_Junction_2777 J001 5_Junction_2768_Junction_2769 J001 3_Junction_2769_Junction_2777_Junction_2786_Junction_2788 J002 5_Junction_2784_Junction_2786 J001							0.05146186221996%																						0.0233573182953%
unc-75 I_+_11592406_11593925_11594020_11594208_11594304_11594338_11596034_11596945 5_Junction_2776_Junction_2777 J001 5_Junction_2768_Junction_2769 J001 3_Junction_2769_Junction_2777_Junction_2786_Junction_2788 J002 5_Junction_2784_Junction_2786 J002	unc-75	WBGene00006807	C17D12.2	I_+_11592406_11593925_11594020_11594208_11594304_11594338_11596034_11596945 5_Junction_2776_Junction_2777 J001 5_Junction_2768_Junction_2769 J001 3_Junction_2769_Junction_2777_Junction_2786_Junction_2788 J002 5_Junction_2784_Junction_2786 J002							6.16304083763004%																						0.9339098249547%
unc-75 I_+_11592406_11593925_11594020_11594208_11594304_11594338_11596034_11596945 5_Junction_2776_Junction_2777 J001 5_Junction_2768_Junction_2769 J001 3_Junction_2769_Junction_2777_Junction_2786_Junction_2788 J003 5_Junction_2784_Junction_2786 J001	unc-75	WBGene00006807	C17D12.2	I_+_11592406_11593925_11594020_11594208_11594304_11594338_11596034_11596945 5_Junction_2776_Junction_2777 J001 5_Junction_2768_Junction_2769 J001 3_Junction_2769_Junction_2777_Junction_2786_Junction_2788 J003 5_Junction_2784_Junction_2786 J001							0.590420081260985%																						2.7529247516176%
unc-75 I_+_11592406_11593925_11594020_11594208_11594304_11594338_11596034_11596945 5_Junction_2776_Junction_2777 J001 5_Junction_2768_Junction_2769 J001 3_Junction_2769_Junction_2777_Junction_2786_Junction_2788 J003 5_Junction_2784_Junction_2786 J002	unc-75	WBGene00006807	C17D12.2	I_+_11592406_11593925_11594020_11594208_11594304_11594338_11596034_11596945 5_Junction_2776_Junction_2777 J001 5_Junction_2768_Junction_2769 J001 3_Junction_2769_Junction_2777_Junction_2786_Junction_2788 J003 5_Junction_2784_Junction_2786 J002							80.370334589214%																						93.2792391773824%
unc-75 I_+_11592406_11593925_11594020_11594208_11594304_11594338_11596034_11596945 5_Junction_2776_Junction_2777 J001 5_Junction_2768_Junction_2769 J001 3_Junction_2769_Junction_2777_Junction_2786_Junction_2788 J004 5_Junction_2784_Junction_2786 J001	unc-75	WBGene00006807	C17D12.2	I_+_11592406_11593925_11594020_11594208_11594304_11594338_11596034_11596945 5_Junction_2776_Junction_2777 J001 5_Junction_2768_Junction_2769 J001 3_Junction_2769_Junction_2777_Junction_2786_Junction_2788 J004 5_Junction_2784_Junction_2786 J001							0.011967194164755%																						0.021630763%
unc-75 I_+_11592406_11593925_11594020_11594208_11594304_11594338_11596034_11596945 5_Junction_2776_Junction_2777 J001 5_Junction_2768_Junction_2769 J001 3_Junction_2769_Junction_2777_Junction_2786_Junction_2788 J004 5_Junction_2784_Junction_2786 J002	unc-75	WBGene00006807	C17D12.2	I_+_11592406_11593925_11594020_11594208_11594304_11594338_11596034_11596945 5_Junction_2776_Junction_2777 J001 5_Junction_2768_Junction_2769 J001 3_Junction_2769_Junction_2777_Junction_2786_Junction_2788 J004 5_Junction_2784_Junction_2786 J002							1.77200726251024%																						0.396759237%
unc-75 I_+_11592406_11593925_11594020_11594208_11594304_11594338_11596034_11596945 5_Junction_2776_Junction_2777 J001 5_Junction_2768_Junction_2769 J002 3_Junction_2769_Junction_2777_Junction_2786_Junction_2788 J001 5_Junction_2784_Junction_2786 J001	unc-75	WBGene00006807	C17D12.2	I_+_11592406_11593925_11594020_11594208_11594304_11594338_11596034_11596945 5_Junction_2776_Junction_2777 J001 5_Junction_2768_Junction_2769 J002 3_Junction_2769_Junction_2777_Junction_2786_Junction_2788 J001 5_Junction_2784_Junction_2786 J001							0.0007286527957%																						0.0012367286129%
unc-75 I_+_11592406_11593925_11594020_11594208_11594304_11594338_11596034_11596945 5_Junction_2776_Junction_2777 J001 5_Junction_2768_Junction_2769 J002 3_Junction_2769_Junction_2777_Junction_2786_Junction_2788 J001 5_Junction_2784_Junction_2786 J002	unc-75	WBGene00006807	C17D12.2	I_+_11592406_11593925_11594020_11594208_11594304_11594338_11596034_11596945 5_Junction_2776_Junction_2777 J001 5_Junction_2768_Junction_2769 J002 3_Junction_2769_Junction_2777_Junction_2786_Junction_2788 J001 5_Junction_2784_Junction_2786 J002							0.1169139242043%																						0.0233935936371%
unc-75 I_+_11592406_11593925_11594020_11594208_11594304_11594338_11596034_11596945 5_Junction_2776_Junction_2777 J001 5_Junction_2768_Junction_2769 J002 3_Junction_2769_Junction_2777_Junction_2786_Junction_2788 J002 5_Junction_2784_Junction_2786 J001	unc-75	WBGene00006807	C17D12.2	I_+_11592406_11593925_11594020_11594208_11594304_11594338_11596034_11596945 5_Junction_2776_Junction_2777 J001 5_Junction_2768_Junction_2769 J002 3_Junction_2769_Junction_2777_Junction_2786_Junction_2788 J002 5_Junction_2784_Junction_2786 J001							0.00142532228004%																						0.0001646538047%
unc-75 I_+_11592406_11593925_11594020_11594208_11594304_11594338_11596034_11596945 5_Junction_2776_Junction_2777 J001 5_Junction_2768_Junction_2769 J002 3_Junction_2769_Junction_2777_Junction_2786_Junction_2788 J002 5_Junction_2784_Junction_2786 J002	unc-75	WBGene00006807	C17D12.2	I_+_11592406_11593925_11594020_11594208_11594304_11594338_11596034_11596945 5_Junction_2776_Junction_2777 J001 5_Junction_2768_Junction_2769 J002 3_Junction_2769_Junction_2777_Junction_2786_Junction_2788 J002 5_Junction_2784_Junction_2786 J002							0.16782747786996%																						0.0065834529453%
unc-75 I_+_11592406_11593925_11594020_11594208_11594304_11594338_11596034_11596945 5_Junction_2776_Junction_2777 J001 5_Junction_2768_Junction_2769 J002 3_Junction_2769_Junction_2777_Junction_2786_Junction_2788 J003 5_Junction_2784_Junction_2786 J001	unc-75	WBGene00006807	C17D12.2	I_+_11592406_11593925_11594020_11594208_11594304_11594338_11596034_11596945 5_Junction_2776_Junction_2777 J001 5_Junction_2768_Junction_2769 J002 3_Junction_2769_Junction_2777_Junction_2786_Junction_2788 J003 5_Junction_2784_Junction_2786 J001							0.017370288489015%																						0.0370433315824%
unc-75 I_+_11592406_11593925_11594020_11594208_11594304_11594338_11596034_11596945 5_Junction_2776_Junction_2777 J001 5_Junction_2768_Junction_2769 J002 3_Junction_2769_Junction_2777_Junction_2786_Junction_2788 J003 5_Junction_2784_Junction_2786 J002	unc-75	WBGene00006807	C17D12.2	I_+_11592406_11593925_11594020_11594208_11594304_11594338_11596034_11596945 5_Junction_2776_Junction_2777 J001 5_Junction_2768_Junction_2769 J002 3_Junction_2769_Junction_2777_Junction_2786_Junction_2788 J003 5_Junction_2784_Junction_2786 J002							2.49029979103598%																						0.7649457394176%
unc-75 I_+_11592406_11593925_11594020_11594208_11594304_11594338_11596034_11596945 5_Junction_2776_Junction_2777 J001 5_Junction_2768_Junction_2769 J002 3_Junction_2769_Junction_2777_Junction_2786_Junction_2788 J004 5_Junction_2784_Junction_2786 J001	unc-75	WBGene00006807	C17D12.2	I_+_11592406_11593925_11594020_11594208_11594304_11594338_11596034_11596945 5_Junction_2776_Junction_2777 J001 5_Junction_2768_Junction_2769 J002 3_Junction_2769_Junction_2777_Junction_2786_Junction_2788 J004 5_Junction_2784_Junction_2786 J001							0.000334101085245%																						0.000600237%
unc-75 I_+_11592406_11593925_11594020_11594208_11594304_11594338_11596034_11596945 5_Junction_2776_Junction_2777 J001 5_Junction_2768_Junction_2769 J002 3_Junction_2769_Junction_2777_Junction_2786_Junction_2788 J004 5_Junction_2784_Junction_2786 J002	unc-75	WBGene00006807	C17D12.2	I_+_11592406_11593925_11594020_11594208_11594304_11594338_11596034_11596945 5_Junction_2776_Junction_2777 J001 5_Junction_2768_Junction_2769 J002 3_Junction_2769_Junction_2777_Junction_2786_Junction_2788 J004 5_Junction_2784_Junction_2786 J002							0.050648192239755%																						0.011009763%
unc-75 I_+_11592406_11593925_11594020_11594208_11594304_11594338_11596034_11596945 5_Junction_2776_Junction_2777 J002 5_Junction_2768_Junction_2769 J001 3_Junction_2769_Junction_2777_Junction_2786_Junction_2788 J001 5_Junction_2784_Junction_2786 J001	unc-75	WBGene00006807	C17D12.2	I_+_11592406_11593925_11594020_11594208_11594304_11594338_11596034_11596945 5_Junction_2776_Junction_2777 J002 5_Junction_2768_Junction_2769 J001 3_Junction_2769_Junction_2777_Junction_2786_Junction_2788 J001 5_Junction_2784_Junction_2786 J001							0.0012333415457%																						0.0001373371629%
unc-75 I_+_11592406_11593925_11594020_11594208_11594304_11594338_11596034_11596945 5_Junction_2776_Junction_2777 J002 5_Junction_2768_Junction_2769 J001 3_Junction_2769_Junction_2777_Junction_2786_Junction_2788 J001 5_Junction_2784_Junction_2786 J002	unc-75	WBGene00006807	C17D12.2	I_+_11592406_11593925_11594020_11594208_11594304_11594338_11596034_11596945 5_Junction_2776_Junction_2777 J002 5_Junction_2768_Junction_2769 J001 3_Junction_2769_Junction_2777_Junction_2786_Junction_2788 J001 5_Junction_2784_Junction_2786 J002							0.1560512354543%																						0.0054912350871%
unc-75 I_+_11592406_11593925_11594020_11594208_11594304_11594338_11596034_11596945 5_Junction_2776_Junction_2777 J002 5_Junction_2768_Junction_2769 J001 3_Junction_2769_Junction_2777_Junction_2786_Junction_2788 J002 5_Junction_2784_Junction_2786 J001	unc-75	WBGene00006807	C17D12.2	I_+_11592406_11593925_11594020_11594208_11594304_11594338_11596034_11596945 5_Junction_2776_Junction_2777 J002 5_Junction_2768_Junction_2769 J001 3_Junction_2769_Junction_2777_Junction_2786_Junction_2788 J002 5_Junction_2784_Junction_2786 J001							0.00311076105504%																						0.0006901627047%
unc-75 I_+_11592406_11593925_11594020_11594208_11594304_11594338_11596034_11596945 5_Junction_2776_Junction_2777 J002 5_Junction_2768_Junction_2769 J001 3_Junction_2769_Junction_2777_Junction_2786_Junction_2788 J002 5_Junction_2784_Junction_2786 J002	unc-75	WBGene00006807	C17D12.2	I_+_11592406_11593925_11594020_11594208_11594304_11594338_11596034_11596945 5_Junction_2776_Junction_2777 J002 5_Junction_2768_Junction_2769 J001 3_Junction_2769_Junction_2777_Junction_2786_Junction_2788 J002 5_Junction_2784_Junction_2786 J002							0.35676803909496%																						0.0275951940453%
unc-75 I_+_11592406_11593925_11594020_11594208_11594304_11594338_11596034_11596945 5_Junction_2776_Junction_2777 J002 5_Junction_2768_Junction_2769 J001 3_Junction_2769_Junction_2777_Junction_2786_Junction_2788 J003 5_Junction_2784_Junction_2786 J001	unc-75	WBGene00006807	C17D12.2	I_+_11592406_11593925_11594020_11594208_11594304_11594338_11596034_11596945 5_Junction_2776_Junction_2777 J002 5_Junction_2768_Junction_2769 J001 3_Junction_2769_Junction_2777_Junction_2786_Junction_2788 J003 5_Junction_2784_Junction_2786 J001							0.031748463764015%																						0.0165569511324%
unc-75 I_+_11592406_11593925_11594020_11594208_11594304_11594338_11596034_11596945 5_Junction_2776_Junction_2777 J002 5_Junction_2768_Junction_2769 J001 3_Junction_2769_Junction_2777_Junction_2786_Junction_2788 J003 5_Junction_2784_Junction_2786 J002	unc-75	WBGene00006807	C17D12.2	I_+_11592406_11593925_11594020_11594208_11594304_11594338_11596034_11596945 5_Junction_2776_Junction_2777 J002 5_Junction_2768_Junction_2769 J001 3_Junction_2769_Junction_2777_Junction_2786_Junction_2788 J003 5_Junction_2784_Junction_2786 J002							4.02400961576098%																						0.6620066198676%
unc-75 I_+_11592406_11593925_11594020_11594208_11594304_11594338_11596034_11596945 5_Junction_2776_Junction_2777 J002 5_Junction_2768_Junction_2769 J001 3_Junction_2769_Junction_2777_Junction_2786_Junction_2788 J004 5_Junction_2784_Junction_2786 J001	unc-75	WBGene00006807	C17D12.2	I_+_11592406_11593925_11594020_11594208_11594304_11594338_11596034_11596945 5_Junction_2776_Junction_2777 J002 5_Junction_2768_Junction_2769 J001 3_Junction_2769_Junction_2777_Junction_2786_Junction_2788 J004 5_Junction_2784_Junction_2786 J001							0.000689548285245%																						0%
unc-75 I_+_11592406_11593925_11594020_11594208_11594304_11594338_11596034_11596945 5_Junction_2776_Junction_2777 J002 5_Junction_2768_Junction_2769 J001 3_Junction_2769_Junction_2777_Junction_2786_Junction_2788 J004 5_Junction_2784_Junction_2786 J002	unc-75	WBGene00006807	C17D12.2	I_+_11592406_11593925_11594020_11594208_11594304_11594338_11596034_11596945 5_Junction_2776_Junction_2777 J002 5_Junction_2768_Junction_2769 J001 3_Junction_2769_Junction_2777_Junction_2786_Junction_2788 J004 5_Junction_2784_Junction_2786 J002							0.096936745039755%																						0%
unc-75 I_+_11592406_11593925_11594020_11594208_11594304_11594338_11596034_11596945 5_Junction_2776_Junction_2777 J002 5_Junction_2768_Junction_2769 J002 3_Junction_2769_Junction_2777_Junction_2786_Junction_2788 J001 5_Junction_2784_Junction_2786 J001	unc-75	WBGene00006807	C17D12.2	I_+_11592406_11593925_11594020_11594208_11594304_11594338_11596034_11596945 5_Junction_2776_Junction_2777 J002 5_Junction_2768_Junction_2769 J002 3_Junction_2769_Junction_2777_Junction_2786_Junction_2788 J001 5_Junction_2784_Junction_2786 J001							3.57579543e-05%																						9.681371e-07%
unc-75 I_+_11592406_11593925_11594020_11594208_11594304_11594338_11596034_11596945 5_Junction_2776_Junction_2777 J002 5_Junction_2768_Junction_2769 J002 3_Junction_2769_Junction_2777_Junction_2786_Junction_2788 J001 5_Junction_2784_Junction_2786 J002	unc-75	WBGene00006807	C17D12.2	I_+_11592406_11593925_11594020_11594208_11594304_11594338_11596034_11596945 5_Junction_2776_Junction_2777 J002 5_Junction_2768_Junction_2769 J002 3_Junction_2769_Junction_2777_Junction_2786_Junction_2788 J001 5_Junction_2784_Junction_2786 J002							0.0048166650457%																						3.87096129e-05%
unc-75 I_+_11592406_11593925_11594020_11594208_11594304_11594338_11596034_11596945 5_Junction_2776_Junction_2777 J002 5_Junction_2768_Junction_2769 J002 3_Junction_2769_Junction_2777_Junction_2786_Junction_2788 J002 5_Junction_2784_Junction_2786 J001	unc-75	WBGene00006807	C17D12.2	I_+_11592406_11593925_11594020_11594208_11594304_11594338_11596034_11596945 5_Junction_2776_Junction_2777 J002 5_Junction_2768_Junction_2769 J002 3_Junction_2769_Junction_2777_Junction_2786_Junction_2788 J002 5_Junction_2784_Junction_2786 J001							8.255444496e-05%																						4.8651953e-06%
unc-75 I_+_11592406_11593925_11594020_11594208_11594304_11594338_11596034_11596945 5_Junction_2776_Junction_2777 J002 5_Junction_2768_Junction_2769 J002 3_Junction_2769_Junction_2777_Junction_2786_Junction_2788 J002 5_Junction_2784_Junction_2786 J002	unc-75	WBGene00006807	C17D12.2	I_+_11592406_11593925_11594020_11594208_11594304_11594338_11596034_11596945 5_Junction_2776_Junction_2777 J002 5_Junction_2768_Junction_2769 J002 3_Junction_2769_Junction_2777_Junction_2786_Junction_2788 J002 5_Junction_2784_Junction_2786 J002							0.00878314540504%																						0.0001945280547%
unc-75 I_+_11592406_11593925_11594020_11594208_11594304_11594338_11596034_11596945 5_Junction_2776_Junction_2777 J002 5_Junction_2768_Junction_2769 J002 3_Junction_2769_Junction_2777_Junction_2786_Junction_2788 J003 5_Junction_2784_Junction_2786 J001	unc-75	WBGene00006807	C17D12.2	I_+_11592406_11593925_11594020_11594208_11594304_11594338_11596034_11596945 5_Junction_2776_Junction_2777 J002 5_Junction_2768_Junction_2769 J002 3_Junction_2769_Junction_2777_Junction_2786_Junction_2788 J003 5_Junction_2784_Junction_2786 J001							0.000875166485985%																						0.0001167156676%
unc-75 I_+_11592406_11593925_11594020_11594208_11594304_11594338_11596034_11596945 5_Junction_2776_Junction_2777 J002 5_Junction_2768_Junction_2769 J002 3_Junction_2769_Junction_2777_Junction_2786_Junction_2788 J003 5_Junction_2784_Junction_2786 J002	unc-75	WBGene00006807	C17D12.2	I_+_11592406_11593925_11594020_11594208_11594304_11594338_11596034_11596945 5_Junction_2776_Junction_2777 J002 5_Junction_2768_Junction_2769 J002 3_Junction_2769_Junction_2777_Junction_2786_Junction_2788 J003 5_Junction_2784_Junction_2786 J002							0.109942003989015%																						0.0046667133324%
unc-75 I_+_11592406_11593925_11594020_11594208_11594304_11594338_11596034_11596945 5_Junction_2776_Junction_2777 J002 5_Junction_2768_Junction_2769 J002 3_Junction_2769_Junction_2777_Junction_2786_Junction_2788 J004 5_Junction_2784_Junction_2786 J001	unc-75	WBGene00006807	C17D12.2	I_+_11592406_11593925_11594020_11594208_11594304_11594338_11596034_11596945 5_Junction_2776_Junction_2777 J002 5_Junction_2768_Junction_2769 J002 3_Junction_2769_Junction_2777_Junction_2786_Junction_2788 J004 5_Junction_2784_Junction_2786 J001							1.7906464755e-05%																						0%
unc-75 I_+_11592406_11593925_11594020_11594208_11594304_11594338_11596034_11596945 5_Junction_2776_Junction_2777 J002 5_Junction_2768_Junction_2769 J002 3_Junction_2769_Junction_2777_Junction_2786_Junction_2788 J004 5_Junction_2784_Junction_2786 J002	unc-75	WBGene00006807	C17D12.2	I_+_11592406_11593925_11594020_11594208_11594304_11594338_11596034_11596945 5_Junction_2776_Junction_2777 J002 5_Junction_2768_Junction_2769 J002 3_Junction_2769_Junction_2777_Junction_2786_Junction_2788 J004 5_Junction_2784_Junction_2786 J002							0.002399050210245%																						0%
unc-75 I_+_11592406_11593925_11594020_11594208_11594304_11594338_11596034_11596945 5_Junction_2816_Junction_2817 J001 5_Junction_2806_Junction_2807 J001 3_Junction_2807_Junction_2817_Junction_2827_Junction_2829 J001 5_Junction_2825_Junction_2827 J001	unc-75	WBGene00006807	C17D12.2	I_+_11592406_11593925_11594020_11594208_11594304_11594338_11596034_11596945 5_Junction_2816_Junction_2817 J001 5_Junction_2806_Junction_2807 J001 3_Junction_2807_Junction_2817_Junction_2827_Junction_2829 J001 5_Junction_2825_Junction_2827 J001	0.02832636609923%						0.0234989977043%
unc-75 I_+_11592406_11593925_11594020_11594208_11594304_11594338_11596034_11596945 5_Junction_2816_Junction_2817 J001 5_Junction_2806_Junction_2807 J001 3_Junction_2807_Junction_2817_Junction_2827_Junction_2829 J001 5_Junction_2825_Junction_2827 J002	unc-75	WBGene00006807	C17D12.2	I_+_11592406_11593925_11594020_11594208_11594304_11594338_11596034_11596945 5_Junction_2816_Junction_2817 J001 5_Junction_2806_Junction_2807 J001 3_Junction_2807_Junction_2817_Junction_2827_Junction_2829 J001 5_Junction_2825_Junction_2827 J002	1.81393305900077%						3.3742214252957%
unc-75 I_+_11592406_11593925_11594020_11594208_11594304_11594338_11596034_11596945 5_Junction_2816_Junction_2817 J001 5_Junction_2806_Junction_2807 J001 3_Junction_2807_Junction_2817_Junction_2827_Junction_2829 J002 5_Junction_2825_Junction_2827 J001	unc-75	WBGene00006807	C17D12.2	I_+_11592406_11593925_11594020_11594208_11594304_11594338_11596034_11596945 5_Junction_2816_Junction_2817 J001 5_Junction_2806_Junction_2807 J001 3_Junction_2807_Junction_2817_Junction_2827_Junction_2829 J002 5_Junction_2825_Junction_2827 J001	0.09789861848058%						0.05146186221996%
unc-75 I_+_11592406_11593925_11594020_11594208_11594304_11594338_11596034_11596945 5_Junction_2816_Junction_2817 J001 5_Junction_2806_Junction_2807 J001 3_Junction_2807_Junction_2817_Junction_2827_Junction_2829 J002 5_Junction_2825_Junction_2827 J002	unc-75	WBGene00006807	C17D12.2	I_+_11592406_11593925_11594020_11594208_11594304_11594338_11596034_11596945 5_Junction_2816_Junction_2817 J001 5_Junction_2806_Junction_2807 J001 3_Junction_2807_Junction_2817_Junction_2827_Junction_2829 J002 5_Junction_2825_Junction_2827 J002	7.70056710251942%						6.16304083763004%
unc-75 I_+_11592406_11593925_11594020_11594208_11594304_11594338_11596034_11596945 5_Junction_2816_Junction_2817 J001 5_Junction_2806_Junction_2807 J001 3_Junction_2807_Junction_2817_Junction_2827_Junction_2829 J003 5_Junction_2825_Junction_2827 J001	unc-75	WBGene00006807	C17D12.2	I_+_11592406_11593925_11594020_11594208_11594304_11594338_11596034_11596945 5_Junction_2816_Junction_2817 J001 5_Junction_2806_Junction_2807 J001 3_Junction_2807_Junction_2817_Junction_2827_Junction_2829 J003 5_Junction_2825_Junction_2827 J001	1.12013430654293%						0.590420081260985%
unc-75 I_+_11592406_11593925_11594020_11594208_11594304_11594338_11596034_11596945 5_Junction_2816_Junction_2817 J001 5_Junction_2806_Junction_2807 J001 3_Junction_2807_Junction_2817_Junction_2827_Junction_2829 J003 5_Junction_2825_Junction_2827 J002	unc-75	WBGene00006807	C17D12.2	I_+_11592406_11593925_11594020_11594208_11594304_11594338_11596034_11596945 5_Junction_2816_Junction_2817 J001 5_Junction_2806_Junction_2807 J001 3_Junction_2807_Junction_2817_Junction_2827_Junction_2829 J003 5_Junction_2825_Junction_2827 J002	79.9225621851571%						80.370334589214%
unc-75 I_+_11592406_11593925_11594020_11594208_11594304_11594338_11596034_11596945 5_Junction_2816_Junction_2817 J001 5_Junction_2806_Junction_2807 J001 3_Junction_2807_Junction_2817_Junction_2827_Junction_2829 J004 5_Junction_2825_Junction_2827 J001	unc-75	WBGene00006807	C17D12.2	I_+_11592406_11593925_11594020_11594208_11594304_11594338_11596034_11596945 5_Junction_2816_Junction_2817 J001 5_Junction_2806_Junction_2807 J001 3_Junction_2807_Junction_2817_Junction_2827_Junction_2829 J004 5_Junction_2825_Junction_2827 J001	0.02577189774921%						0.011967194164755%
unc-75 I_+_11592406_11593925_11594020_11594208_11594304_11594338_11596034_11596945 5_Junction_2816_Junction_2817 J001 5_Junction_2806_Junction_2807 J001 3_Junction_2807_Junction_2817_Junction_2827_Junction_2829 J004 5_Junction_2825_Junction_2827 J002	unc-75	WBGene00006807	C17D12.2	I_+_11592406_11593925_11594020_11594208_11594304_11594338_11596034_11596945 5_Junction_2816_Junction_2817 J001 5_Junction_2806_Junction_2807 J001 3_Junction_2807_Junction_2817_Junction_2827_Junction_2829 J004 5_Junction_2825_Junction_2827 J002	2.08203329035079%						1.77200726251024%
unc-75 I_+_11592406_11593925_11594020_11594208_11594304_11594338_11596034_11596945 5_Junction_2816_Junction_2817 J001 5_Junction_2806_Junction_2807 J002 3_Junction_2807_Junction_2817_Junction_2827_Junction_2829 J001 5_Junction_2825_Junction_2827 J001	unc-75	WBGene00006807	C17D12.2	I_+_11592406_11593925_11594020_11594208_11594304_11594338_11596034_11596945 5_Junction_2816_Junction_2817 J001 5_Junction_2806_Junction_2807 J002 3_Junction_2807_Junction_2817_Junction_2827_Junction_2829 J001 5_Junction_2825_Junction_2827 J001	0.00055145290077%						0.0007286527957%
unc-75 I_+_11592406_11593925_11594020_11594208_11594304_11594338_11596034_11596945 5_Junction_2816_Junction_2817 J001 5_Junction_2806_Junction_2807 J002 3_Junction_2807_Junction_2817_Junction_2827_Junction_2829 J001 5_Junction_2825_Junction_2827 J002	unc-75	WBGene00006807	C17D12.2	I_+_11592406_11593925_11594020_11594208_11594304_11594338_11596034_11596945 5_Junction_2816_Junction_2817 J001 5_Junction_2806_Junction_2807 J002 3_Junction_2807_Junction_2817_Junction_2827_Junction_2829 J001 5_Junction_2825_Junction_2827 J002	0.03338912199923%						0.1169139242043%
unc-75 I_+_11592406_11593925_11594020_11594208_11594304_11594338_11596034_11596945 5_Junction_2816_Junction_2817 J001 5_Junction_2806_Junction_2807 J002 3_Junction_2807_Junction_2817_Junction_2827_Junction_2829 J002 5_Junction_2825_Junction_2827 J001	unc-75	WBGene00006807	C17D12.2	I_+_11592406_11593925_11594020_11594208_11594304_11594338_11596034_11596945 5_Junction_2816_Junction_2817 J001 5_Junction_2806_Junction_2807 J002 3_Junction_2807_Junction_2817_Junction_2827_Junction_2829 J002 5_Junction_2825_Junction_2827 J001	0.00145011141942%						0.00142532228004%
unc-75 I_+_11592406_11593925_11594020_11594208_11594304_11594338_11596034_11596945 5_Junction_2816_Junction_2817 J001 5_Junction_2806_Junction_2807 J002 3_Junction_2807_Junction_2817_Junction_2827_Junction_2829 J002 5_Junction_2825_Junction_2827 J002	unc-75	WBGene00006807	C17D12.2	I_+_11592406_11593925_11594020_11594208_11594304_11594338_11596034_11596945 5_Junction_2816_Junction_2817 J001 5_Junction_2806_Junction_2807 J002 3_Junction_2807_Junction_2817_Junction_2827_Junction_2829 J002 5_Junction_2825_Junction_2827 J002	0.09961916758058%						0.16782747786996%
unc-75 I_+_11592406_11593925_11594020_11594208_11594304_11594338_11596034_11596945 5_Junction_2816_Junction_2817 J001 5_Junction_2806_Junction_2807 J002 3_Junction_2807_Junction_2817_Junction_2827_Junction_2829 J003 5_Junction_2825_Junction_2827 J001	unc-75	WBGene00006807	C17D12.2	I_+_11592406_11593925_11594020_11594208_11594304_11594338_11596034_11596945 5_Junction_2816_Junction_2817 J001 5_Junction_2806_Junction_2807 J002 3_Junction_2807_Junction_2817_Junction_2827_Junction_2829 J003 5_Junction_2825_Junction_2827 J001	0.01774406860707%						0.017370288489015%
unc-75 I_+_11592406_11593925_11594020_11594208_11594304_11594338_11596034_11596945 5_Junction_2816_Junction_2817 J001 5_Junction_2806_Junction_2807 J002 3_Junction_2807_Junction_2817_Junction_2827_Junction_2829 J003 5_Junction_2825_Junction_2827 J002	unc-75	WBGene00006807	C17D12.2	I_+_11592406_11593925_11594020_11594208_11594304_11594338_11596034_11596945 5_Junction_2816_Junction_2817 J001 5_Junction_2806_Junction_2807 J002 3_Junction_2807_Junction_2817_Junction_2827_Junction_2829 J003 5_Junction_2825_Junction_2827 J002	1.13475293969293%						2.49029979103598%
unc-75 I_+_11592406_11593925_11594020_11594208_11594304_11594338_11596034_11596945 5_Junction_2816_Junction_2817 J001 5_Junction_2806_Junction_2807 J002 3_Junction_2807_Junction_2817_Junction_2827_Junction_2829 J004 5_Junction_2825_Junction_2827 J001	unc-75	WBGene00006807	C17D12.2	I_+_11592406_11593925_11594020_11594208_11594304_11594338_11596034_11596945 5_Junction_2816_Junction_2817 J001 5_Junction_2806_Junction_2807 J002 3_Junction_2807_Junction_2817_Junction_2827_Junction_2829 J004 5_Junction_2825_Junction_2827 J001	0.00036524482579%						0.000334101085245%
unc-75 I_+_11592406_11593925_11594020_11594208_11594304_11594338_11596034_11596945 5_Junction_2816_Junction_2817 J001 5_Junction_2806_Junction_2807 J002 3_Junction_2807_Junction_2817_Junction_2827_Junction_2829 J004 5_Junction_2825_Junction_2827 J002	unc-75	WBGene00006807	C17D12.2	I_+_11592406_11593925_11594020_11594208_11594304_11594338_11596034_11596945 5_Junction_2816_Junction_2817 J001 5_Junction_2806_Junction_2807 J002 3_Junction_2807_Junction_2817_Junction_2827_Junction_2829 J004 5_Junction_2825_Junction_2827 J002	0.02566931707421%						0.050648192239755%
unc-75 I_+_11592406_11593925_11594020_11594208_11594304_11594338_11596034_11596945 5_Junction_2816_Junction_2817 J002 5_Junction_2806_Junction_2807 J001 3_Junction_2807_Junction_2817_Junction_2827_Junction_2829 J001 5_Junction_2825_Junction_2827 J001	unc-75	WBGene00006807	C17D12.2	I_+_11592406_11593925_11594020_11594208_11594304_11594338_11596034_11596945 5_Junction_2816_Junction_2817 J002 5_Junction_2806_Junction_2807 J001 3_Junction_2807_Junction_2817_Junction_2827_Junction_2829 J001 5_Junction_2825_Junction_2827 J001	0.00141681275077%						0.0012333415457%
unc-75 I_+_11592406_11593925_11594020_11594208_11594304_11594338_11596034_11596945 5_Junction_2816_Junction_2817 J002 5_Junction_2806_Junction_2807 J001 3_Junction_2807_Junction_2817_Junction_2827_Junction_2829 J001 5_Junction_2825_Junction_2827 J002	unc-75	WBGene00006807	C17D12.2	I_+_11592406_11593925_11594020_11594208_11594304_11594338_11596034_11596945 5_Junction_2816_Junction_2817 J002 5_Junction_2806_Junction_2807 J001 3_Junction_2807_Junction_2817_Junction_2827_Junction_2829 J001 5_Junction_2825_Junction_2827 J002	0.09817626214923%						0.1560512354543%
unc-75 I_+_11592406_11593925_11594020_11594208_11594304_11594338_11596034_11596945 5_Junction_2816_Junction_2817 J002 5_Junction_2806_Junction_2807 J001 3_Junction_2807_Junction_2817_Junction_2827_Junction_2829 J002 5_Junction_2825_Junction_2827 J001	unc-75	WBGene00006807	C17D12.2	I_+_11592406_11593925_11594020_11594208_11594304_11594338_11596034_11596945 5_Junction_2816_Junction_2817 J002 5_Junction_2806_Junction_2807 J001 3_Junction_2807_Junction_2817_Junction_2827_Junction_2829 J002 5_Junction_2825_Junction_2827 J001	0.00640313386942%						0.00311076105504%
unc-75 I_+_11592406_11593925_11594020_11594208_11594304_11594338_11596034_11596945 5_Junction_2816_Junction_2817 J002 5_Junction_2806_Junction_2807 J001 3_Junction_2807_Junction_2817_Junction_2827_Junction_2829 J002 5_Junction_2825_Junction_2827 J002	unc-75	WBGene00006807	C17D12.2	I_+_11592406_11593925_11594020_11594208_11594304_11594338_11596034_11596945 5_Junction_2816_Junction_2817 J002 5_Junction_2806_Junction_2807 J001 3_Junction_2807_Junction_2817_Junction_2827_Junction_2829 J002 5_Junction_2825_Junction_2827 J002	0.54793064513058%						0.35676803909496%
unc-75 I_+_11592406_11593925_11594020_11594208_11594304_11594338_11596034_11596945 5_Junction_2816_Junction_2817 J002 5_Junction_2806_Junction_2807 J001 3_Junction_2807_Junction_2817_Junction_2827_Junction_2829 J003 5_Junction_2825_Junction_2827 J001	unc-75	WBGene00006807	C17D12.2	I_+_11592406_11593925_11594020_11594208_11594304_11594338_11596034_11596945 5_Junction_2816_Junction_2817 J002 5_Junction_2806_Junction_2807 J001 3_Junction_2807_Junction_2817_Junction_2827_Junction_2829 J003 5_Junction_2825_Junction_2827 J001	0.06211269780707%						0.031748463764015%
unc-75 I_+_11592406_11593925_11594020_11594208_11594304_11594338_11596034_11596945 5_Junction_2816_Junction_2817 J002 5_Junction_2806_Junction_2807 J001 3_Junction_2807_Junction_2817_Junction_2827_Junction_2829 J003 5_Junction_2825_Junction_2827 J002	unc-75	WBGene00006807	C17D12.2	I_+_11592406_11593925_11594020_11594208_11594304_11594338_11596034_11596945 5_Junction_2816_Junction_2817 J002 5_Junction_2806_Junction_2807 J001 3_Junction_2807_Junction_2817_Junction_2827_Junction_2829 J003 5_Junction_2825_Junction_2827 J002	4.94824431049293%						4.02400961576098%
unc-75 I_+_11592406_11593925_11594020_11594208_11594304_11594338_11596034_11596945 5_Junction_2816_Junction_2817 J002 5_Junction_2806_Junction_2807 J001 3_Junction_2807_Junction_2817_Junction_2827_Junction_2829 J004 5_Junction_2825_Junction_2827 J001	unc-75	WBGene00006807	C17D12.2	I_+_11592406_11593925_11594020_11594208_11594304_11594338_11596034_11596945 5_Junction_2816_Junction_2817 J002 5_Junction_2806_Junction_2807 J001 3_Junction_2807_Junction_2817_Junction_2827_Junction_2829 J004 5_Junction_2825_Junction_2827 J001	0.00184373820079%						0.000689548285245%
unc-75 I_+_11592406_11593925_11594020_11594208_11594304_11594338_11596034_11596945 5_Junction_2816_Junction_2817 J002 5_Junction_2806_Junction_2807 J001 3_Junction_2807_Junction_2817_Junction_2827_Junction_2829 J004 5_Junction_2825_Junction_2827 J002	unc-75	WBGene00006807	C17D12.2	I_+_11592406_11593925_11594020_11594208_11594304_11594338_11596034_11596945 5_Junction_2816_Junction_2817 J002 5_Junction_2806_Junction_2807 J001 3_Junction_2807_Junction_2817_Junction_2827_Junction_2829 J004 5_Junction_2825_Junction_2827 J002	0.16012857369921%						0.096936745039755%
unc-75 I_+_11592406_11593925_11594020_11594208_11594304_11594338_11596034_11596945 5_Junction_2816_Junction_2817 J002 5_Junction_2806_Junction_2807 J002 3_Junction_2807_Junction_2817_Junction_2827_Junction_2829 J001 5_Junction_2825_Junction_2827 J001	unc-75	WBGene00006807	C17D12.2	I_+_11592406_11593925_11594020_11594208_11594304_11594338_11596034_11596945 5_Junction_2816_Junction_2817 J002 5_Junction_2806_Junction_2807 J002 3_Junction_2807_Junction_2817_Junction_2827_Junction_2829 J001 5_Junction_2825_Junction_2827 J001	2.661824923e-05%						3.57579543e-05%
unc-75 I_+_11592406_11593925_11594020_11594208_11594304_11594338_11596034_11596945 5_Junction_2816_Junction_2817 J002 5_Junction_2806_Junction_2807 J002 3_Junction_2807_Junction_2817_Junction_2827_Junction_2829 J001 5_Junction_2825_Junction_2827 J002	unc-75	WBGene00006807	C17D12.2	I_+_11592406_11593925_11594020_11594208_11594304_11594338_11596034_11596945 5_Junction_2816_Junction_2817 J002 5_Junction_2806_Junction_2807 J002 3_Junction_2807_Junction_2817_Junction_2827_Junction_2829 J001 5_Junction_2825_Junction_2827 J002	0.00168030685077%						0.0048166650457%
unc-75 I_+_11592406_11593925_11594020_11594208_11594304_11594338_11596034_11596945 5_Junction_2816_Junction_2817 J002 5_Junction_2806_Junction_2807 J002 3_Junction_2807_Junction_2817_Junction_2827_Junction_2829 J002 5_Junction_2825_Junction_2827 J001	unc-75	WBGene00006807	C17D12.2	I_+_11592406_11593925_11594020_11594208_11594304_11594338_11596034_11596945 5_Junction_2816_Junction_2817 J002 5_Junction_2806_Junction_2807 J002 3_Junction_2807_Junction_2817_Junction_2827_Junction_2829 J002 5_Junction_2825_Junction_2827 J001	8.113623058e-05%						8.255444496e-05%
unc-75 I_+_11592406_11593925_11594020_11594208_11594304_11594338_11596034_11596945 5_Junction_2816_Junction_2817 J002 5_Junction_2806_Junction_2807 J002 3_Junction_2807_Junction_2817_Junction_2827_Junction_2829 J002 5_Junction_2825_Junction_2827 J002	unc-75	WBGene00006807	C17D12.2	I_+_11592406_11593925_11594020_11594208_11594304_11594338_11596034_11596945 5_Junction_2816_Junction_2817 J002 5_Junction_2806_Junction_2807 J002 3_Junction_2807_Junction_2817_Junction_2827_Junction_2829 J002 5_Junction_2825_Junction_2827 J002	0.00605008476942%						0.00878314540504%
unc-75 I_+_11592406_11593925_11594020_11594208_11594304_11594338_11596034_11596945 5_Junction_2816_Junction_2817 J002 5_Junction_2806_Junction_2807 J002 3_Junction_2807_Junction_2817_Junction_2827_Junction_2829 J003 5_Junction_2825_Junction_2827 J001	unc-75	WBGene00006807	C17D12.2	I_+_11592406_11593925_11594020_11594208_11594304_11594338_11596034_11596945 5_Junction_2816_Junction_2817 J002 5_Junction_2806_Junction_2807 J002 3_Junction_2807_Junction_2817_Junction_2827_Junction_2829 J003 5_Junction_2825_Junction_2827 J001	0.00087817704293%						0.000875166485985%
unc-75 I_+_11592406_11593925_11594020_11594208_11594304_11594338_11596034_11596945 5_Junction_2816_Junction_2817 J002 5_Junction_2806_Junction_2807 J002 3_Junction_2807_Junction_2817_Junction_2827_Junction_2829 J003 5_Junction_2825_Junction_2827 J002	unc-75	WBGene00006807	C17D12.2	I_+_11592406_11593925_11594020_11594208_11594304_11594338_11596034_11596945 5_Junction_2816_Junction_2817 J002 5_Junction_2806_Junction_2807 J002 3_Junction_2807_Junction_2817_Junction_2827_Junction_2829 J003 5_Junction_2825_Junction_2827 J002	0.06107131465707%						0.109942003989015%
unc-75 I_+_11592406_11593925_11594020_11594208_11594304_11594338_11596034_11596945 5_Junction_2816_Junction_2817 J002 5_Junction_2806_Junction_2807 J002 3_Junction_2807_Junction_2817_Junction_2827_Junction_2829 J004 5_Junction_2825_Junction_2827 J001	unc-75	WBGene00006807	C17D12.2	I_+_11592406_11593925_11594020_11594208_11594304_11594338_11596034_11596945 5_Junction_2816_Junction_2817 J002 5_Junction_2806_Junction_2807 J002 3_Junction_2807_Junction_2817_Junction_2827_Junction_2829 J004 5_Junction_2825_Junction_2827 J001	2.186922421e-05%						1.7906464755e-05%
unc-75 I_+_11592406_11593925_11594020_11594208_11594304_11594338_11596034_11596945 5_Junction_2816_Junction_2817 J002 5_Junction_2806_Junction_2807 J002 3_Junction_2807_Junction_2817_Junction_2827_Junction_2829 J004 5_Junction_2825_Junction_2827 J002	unc-75	WBGene00006807	C17D12.2	I_+_11592406_11593925_11594020_11594208_11594304_11594338_11596034_11596945 5_Junction_2816_Junction_2817 J002 5_Junction_2806_Junction_2807 J002 3_Junction_2807_Junction_2817_Junction_2827_Junction_2829 J004 5_Junction_2825_Junction_2827 J002	0.00166606887579%						0.002399050210245%
unc-75 I_+_11592406_11593925_11594020_11594208_11594304_11594338_11596034_11596945 5_Junction_2872_Junction_2873 J001 5_Junction_2864_Junction_2865 J001 3_Junction_2865_Junction_2873_Junction_2884_Junction_2886 J001 5_Junction_2882_Junction_2884 J001	unc-75	WBGene00006807	C17D12.2	I_+_11592406_11593925_11594020_11594208_11594304_11594338_11596034_11596945 5_Junction_2872_Junction_2873 J001 5_Junction_2864_Junction_2865 J001 3_Junction_2865_Junction_2873_Junction_2884_Junction_2886 J001 5_Junction_2882_Junction_2884 J001							0.0234989977043%																0.00331663580423%
unc-75 I_+_11592406_11593925_11594020_11594208_11594304_11594338_11596034_11596945 5_Junction_2872_Junction_2873 J001 5_Junction_2864_Junction_2865 J001 3_Junction_2865_Junction_2873_Junction_2884_Junction_2886 J001 5_Junction_2882_Junction_2884 J002	unc-75	WBGene00006807	C17D12.2	I_+_11592406_11593925_11594020_11594208_11594304_11594338_11596034_11596945 5_Junction_2872_Junction_2873 J001 5_Junction_2864_Junction_2865 J001 3_Junction_2865_Junction_2873_Junction_2884_Junction_2886 J001 5_Junction_2882_Junction_2884 J002							3.3742214252957%																2.16964310599577%
unc-75 I_+_11592406_11593925_11594020_11594208_11594304_11594338_11596034_11596945 5_Junction_2872_Junction_2873 J001 5_Junction_2864_Junction_2865 J001 3_Junction_2865_Junction_2873_Junction_2884_Junction_2886 J002 5_Junction_2882_Junction_2884 J001	unc-75	WBGene00006807	C17D12.2	I_+_11592406_11593925_11594020_11594208_11594304_11594338_11596034_11596945 5_Junction_2872_Junction_2873 J001 5_Junction_2864_Junction_2865 J001 3_Junction_2865_Junction_2873_Junction_2884_Junction_2886 J002 5_Junction_2882_Junction_2884 J001							0.05146186221996%																0.013835645751585%
unc-75 I_+_11592406_11593925_11594020_11594208_11594304_11594338_11596034_11596945 5_Junction_2872_Junction_2873 J001 5_Junction_2864_Junction_2865 J001 3_Junction_2865_Junction_2873_Junction_2884_Junction_2886 J002 5_Junction_2882_Junction_2884 J002	unc-75	WBGene00006807	C17D12.2	I_+_11592406_11593925_11594020_11594208_11594304_11594338_11596034_11596945 5_Junction_2872_Junction_2873 J001 5_Junction_2864_Junction_2865 J001 3_Junction_2865_Junction_2873_Junction_2884_Junction_2886 J002 5_Junction_2882_Junction_2884 J002							6.16304083763004%																1.80284111319842%
unc-75 I_+_11592406_11593925_11594020_11594208_11594304_11594338_11596034_11596945 5_Junction_2872_Junction_2873 J001 5_Junction_2864_Junction_2865 J001 3_Junction_2865_Junction_2873_Junction_2884_Junction_2886 J003 5_Junction_2882_Junction_2884 J001	unc-75	WBGene00006807	C17D12.2	I_+_11592406_11593925_11594020_11594208_11594304_11594338_11596034_11596945 5_Junction_2872_Junction_2873 J001 5_Junction_2864_Junction_2865 J001 3_Junction_2865_Junction_2873_Junction_2884_Junction_2886 J003 5_Junction_2882_Junction_2884 J001							0.590420081260985%																0.43143814557858%
unc-75 I_+_11592406_11593925_11594020_11594208_11594304_11594338_11596034_11596945 5_Junction_2872_Junction_2873 J001 5_Junction_2864_Junction_2865 J001 3_Junction_2865_Junction_2873_Junction_2884_Junction_2886 J003 5_Junction_2882_Junction_2884 J002	unc-75	WBGene00006807	C17D12.2	I_+_11592406_11593925_11594020_11594208_11594304_11594338_11596034_11596945 5_Junction_2872_Junction_2873 J001 5_Junction_2864_Junction_2865 J001 3_Junction_2865_Junction_2873_Junction_2884_Junction_2886 J003 5_Junction_2882_Junction_2884 J002							80.370334589214%																91.0038038608214%
unc-75 I_+_11592406_11593925_11594020_11594208_11594304_11594338_11596034_11596945 5_Junction_2872_Junction_2873 J001 5_Junction_2864_Junction_2865 J001 3_Junction_2865_Junction_2873_Junction_2884_Junction_2886 J004 5_Junction_2882_Junction_2884 J001	unc-75	WBGene00006807	C17D12.2	I_+_11592406_11593925_11594020_11594208_11594304_11594338_11596034_11596945 5_Junction_2872_Junction_2873 J001 5_Junction_2864_Junction_2865 J001 3_Junction_2865_Junction_2873_Junction_2884_Junction_2886 J004 5_Junction_2882_Junction_2884 J001							0.011967194164755%																0.008105241315605%
unc-75 I_+_11592406_11593925_11594020_11594208_11594304_11594338_11596034_11596945 5_Junction_2872_Junction_2873 J001 5_Junction_2864_Junction_2865 J001 3_Junction_2865_Junction_2873_Junction_2884_Junction_2886 J004 5_Junction_2882_Junction_2884 J002	unc-75	WBGene00006807	C17D12.2	I_+_11592406_11593925_11594020_11594208_11594304_11594338_11596034_11596945 5_Junction_2872_Junction_2873 J001 5_Junction_2864_Junction_2865 J001 3_Junction_2865_Junction_2873_Junction_2884_Junction_2886 J004 5_Junction_2882_Junction_2884 J002							1.77200726251024%																0.761699751534395%
unc-75 I_+_11592406_11593925_11594020_11594208_11594304_11594338_11596034_11596945 5_Junction_2872_Junction_2873 J001 5_Junction_2864_Junction_2865 J002 3_Junction_2865_Junction_2873_Junction_2884_Junction_2886 J001 5_Junction_2882_Junction_2884 J001	unc-75	WBGene00006807	C17D12.2	I_+_11592406_11593925_11594020_11594208_11594304_11594338_11596034_11596945 5_Junction_2872_Junction_2873 J001 5_Junction_2864_Junction_2865 J002 3_Junction_2865_Junction_2873_Junction_2884_Junction_2886 J001 5_Junction_2882_Junction_2884 J001							0.0007286527957%																2.722674577e-05%
unc-75 I_+_11592406_11593925_11594020_11594208_11594304_11594338_11596034_11596945 5_Junction_2872_Junction_2873 J001 5_Junction_2864_Junction_2865 J002 3_Junction_2865_Junction_2873_Junction_2884_Junction_2886 J001 5_Junction_2882_Junction_2884 J002	unc-75	WBGene00006807	C17D12.2	I_+_11592406_11593925_11594020_11594208_11594304_11594338_11596034_11596945 5_Junction_2872_Junction_2873 J001 5_Junction_2864_Junction_2865 J002 3_Junction_2865_Junction_2873_Junction_2884_Junction_2886 J001 5_Junction_2882_Junction_2884 J002							0.1169139242043%																0.12736553145423%
unc-75 I_+_11592406_11593925_11594020_11594208_11594304_11594338_11596034_11596945 5_Junction_2872_Junction_2873 J001 5_Junction_2864_Junction_2865 J002 3_Junction_2865_Junction_2873_Junction_2884_Junction_2886 J002 5_Junction_2882_Junction_2884 J001	unc-75	WBGene00006807	C17D12.2	I_+_11592406_11593925_11594020_11594208_11594304_11594338_11596034_11596945 5_Junction_2872_Junction_2873 J001 5_Junction_2864_Junction_2865 J002 3_Junction_2865_Junction_2873_Junction_2884_Junction_2886 J002 5_Junction_2882_Junction_2884 J001							0.00142532228004%																9.3557473415e-05%
unc-75 I_+_11592406_11593925_11594020_11594208_11594304_11594338_11596034_11596945 5_Junction_2872_Junction_2873 J001 5_Junction_2864_Junction_2865 J002 3_Junction_2865_Junction_2873_Junction_2884_Junction_2886 J002 5_Junction_2882_Junction_2884 J002	unc-75	WBGene00006807	C17D12.2	I_+_11592406_11593925_11594020_11594208_11594304_11594338_11596034_11596945 5_Junction_2872_Junction_2873 J001 5_Junction_2864_Junction_2865 J002 3_Junction_2865_Junction_2873_Junction_2884_Junction_2886 J002 5_Junction_2882_Junction_2884 J002							0.16782747786996%																0.044392933576585%
unc-75 I_+_11592406_11593925_11594020_11594208_11594304_11594338_11596034_11596945 5_Junction_2872_Junction_2873 J001 5_Junction_2864_Junction_2865 J002 3_Junction_2865_Junction_2873_Junction_2884_Junction_2886 J003 5_Junction_2882_Junction_2884 J001	unc-75	WBGene00006807	C17D12.2	I_+_11592406_11593925_11594020_11594208_11594304_11594338_11596034_11596945 5_Junction_2872_Junction_2873 J001 5_Junction_2864_Junction_2865 J002 3_Junction_2865_Junction_2873_Junction_2884_Junction_2886 J003 5_Junction_2882_Junction_2884 J001							0.017370288489015%																0.00299357172142%
unc-75 I_+_11592406_11593925_11594020_11594208_11594304_11594338_11596034_11596945 5_Junction_2872_Junction_2873 J001 5_Junction_2864_Junction_2865 J002 3_Junction_2865_Junction_2873_Junction_2884_Junction_2886 J003 5_Junction_2882_Junction_2884 J002	unc-75	WBGene00006807	C17D12.2	I_+_11592406_11593925_11594020_11594208_11594304_11594338_11596034_11596945 5_Junction_2872_Junction_2873 J001 5_Junction_2864_Junction_2865 J002 3_Junction_2865_Junction_2873_Junction_2884_Junction_2886 J003 5_Junction_2882_Junction_2884 J002							2.49029979103598%																1.96547142187858%
unc-75 I_+_11592406_11593925_11594020_11594208_11594304_11594338_11596034_11596945 5_Junction_2872_Junction_2873 J001 5_Junction_2864_Junction_2865 J002 3_Junction_2865_Junction_2873_Junction_2884_Junction_2886 J004 5_Junction_2882_Junction_2884 J001	unc-75	WBGene00006807	C17D12.2	I_+_11592406_11593925_11594020_11594208_11594304_11594338_11596034_11596945 5_Junction_2872_Junction_2873 J001 5_Junction_2864_Junction_2865 J002 3_Junction_2865_Junction_2873_Junction_2884_Junction_2886 J004 5_Junction_2882_Junction_2884 J001							0.000334101085245%																5.3225609395e-05%
unc-75 I_+_11592406_11593925_11594020_11594208_11594304_11594338_11596034_11596945 5_Junction_2872_Junction_2873 J001 5_Junction_2864_Junction_2865 J002 3_Junction_2865_Junction_2873_Junction_2884_Junction_2886 J004 5_Junction_2882_Junction_2884 J002	unc-75	WBGene00006807	C17D12.2	I_+_11592406_11593925_11594020_11594208_11594304_11594338_11596034_11596945 5_Junction_2872_Junction_2873 J001 5_Junction_2864_Junction_2865 J002 3_Junction_2865_Junction_2873_Junction_2884_Junction_2886 J004 5_Junction_2882_Junction_2884 J002							0.050648192239755%																0.007419031540605%
unc-75 I_+_11592406_11593925_11594020_11594208_11594304_11594338_11596034_11596945 5_Junction_2872_Junction_2873 J002 5_Junction_2864_Junction_2865 J001 3_Junction_2865_Junction_2873_Junction_2884_Junction_2886 J001 5_Junction_2882_Junction_2884 J001	unc-75	WBGene00006807	C17D12.2	I_+_11592406_11593925_11594020_11594208_11594304_11594338_11596034_11596945 5_Junction_2872_Junction_2873 J002 5_Junction_2864_Junction_2865 J001 3_Junction_2865_Junction_2873_Junction_2884_Junction_2886 J001 5_Junction_2882_Junction_2884 J001							0.0012333415457%																8.894329577e-05%
unc-75 I_+_11592406_11593925_11594020_11594208_11594304_11594338_11596034_11596945 5_Junction_2872_Junction_2873 J002 5_Junction_2864_Junction_2865 J001 3_Junction_2865_Junction_2873_Junction_2884_Junction_2886 J001 5_Junction_2882_Junction_2884 J002	unc-75	WBGene00006807	C17D12.2	I_+_11592406_11593925_11594020_11594208_11594304_11594338_11596034_11596945 5_Junction_2872_Junction_2873 J002 5_Junction_2864_Junction_2865 J001 3_Junction_2865_Junction_2873_Junction_2884_Junction_2886 J001 5_Junction_2882_Junction_2884 J002							0.1560512354543%																0.03989356490423%
unc-75 I_+_11592406_11593925_11594020_11594208_11594304_11594338_11596034_11596945 5_Junction_2872_Junction_2873 J002 5_Junction_2864_Junction_2865 J001 3_Junction_2865_Junction_2873_Junction_2884_Junction_2886 J002 5_Junction_2882_Junction_2884 J001	unc-75	WBGene00006807	C17D12.2	I_+_11592406_11593925_11594020_11594208_11594304_11594338_11596034_11596945 5_Junction_2872_Junction_2873 J002 5_Junction_2864_Junction_2865 J001 3_Junction_2865_Junction_2873_Junction_2884_Junction_2886 J002 5_Junction_2882_Junction_2884 J001							0.00311076105504%																0.000381552698415%
unc-75 I_+_11592406_11593925_11594020_11594208_11594304_11594338_11596034_11596945 5_Junction_2872_Junction_2873 J002 5_Junction_2864_Junction_2865 J001 3_Junction_2865_Junction_2873_Junction_2884_Junction_2886 J002 5_Junction_2882_Junction_2884 J002	unc-75	WBGene00006807	C17D12.2	I_+_11592406_11593925_11594020_11594208_11594304_11594338_11596034_11596945 5_Junction_2872_Junction_2873 J002 5_Junction_2864_Junction_2865 J001 3_Junction_2865_Junction_2873_Junction_2884_Junction_2886 J002 5_Junction_2882_Junction_2884 J002							0.35676803909496%																0.042603438351585%
unc-75 I_+_11592406_11593925_11594020_11594208_11594304_11594338_11596034_11596945 5_Junction_2872_Junction_2873 J002 5_Junction_2864_Junction_2865 J001 3_Junction_2865_Junction_2873_Junction_2884_Junction_2886 J003 5_Junction_2882_Junction_2884 J001	unc-75	WBGene00006807	C17D12.2	I_+_11592406_11593925_11594020_11594208_11594304_11594338_11596034_11596945 5_Junction_2872_Junction_2873 J002 5_Junction_2864_Junction_2865 J001 3_Junction_2865_Junction_2873_Junction_2884_Junction_2886 J003 5_Junction_2882_Junction_2884 J001							0.031748463764015%																0.01185798182142%
unc-75 I_+_11592406_11593925_11594020_11594208_11594304_11594338_11596034_11596945 5_Junction_2872_Junction_2873 J002 5_Junction_2864_Junction_2865 J001 3_Junction_2865_Junction_2873_Junction_2884_Junction_2886 J003 5_Junction_2882_Junction_2884 J002	unc-75	WBGene00006807	C17D12.2	I_+_11592406_11593925_11594020_11594208_11594304_11594338_11596034_11596945 5_Junction_2872_Junction_2873 J002 5_Junction_2864_Junction_2865 J001 3_Junction_2865_Junction_2873_Junction_2884_Junction_2886 J003 5_Junction_2882_Junction_2884 J002							4.02400961576098%																1.50295251177858%
unc-75 I_+_11592406_11593925_11594020_11594208_11594304_11594338_11596034_11596945 5_Junction_2872_Junction_2873 J002 5_Junction_2864_Junction_2865 J001 3_Junction_2865_Junction_2873_Junction_2884_Junction_2886 J004 5_Junction_2882_Junction_2884 J001	unc-75	WBGene00006807	C17D12.2	I_+_11592406_11593925_11594020_11594208_11594304_11594338_11596034_11596945 5_Junction_2872_Junction_2873 J002 5_Junction_2864_Junction_2865 J001 3_Junction_2865_Junction_2873_Junction_2884_Junction_2886 J004 5_Junction_2882_Junction_2884 J001							0.000689548285245%																0.000224353734395%
unc-75 I_+_11592406_11593925_11594020_11594208_11594304_11594338_11596034_11596945 5_Junction_2872_Junction_2873 J002 5_Junction_2864_Junction_2865 J001 3_Junction_2865_Junction_2873_Junction_2884_Junction_2886 J004 5_Junction_2882_Junction_2884 J002	unc-75	WBGene00006807	C17D12.2	I_+_11592406_11593925_11594020_11594208_11594304_11594338_11596034_11596945 5_Junction_2872_Junction_2873 J002 5_Junction_2864_Junction_2865 J001 3_Junction_2865_Junction_2873_Junction_2884_Junction_2886 J004 5_Junction_2882_Junction_2884 J002							0.096936745039755%																0.019814153415605%
unc-75 I_+_11592406_11593925_11594020_11594208_11594304_11594338_11596034_11596945 5_Junction_2872_Junction_2873 J002 5_Junction_2864_Junction_2865 J002 3_Junction_2865_Junction_2873_Junction_2884_Junction_2886 J001 5_Junction_2882_Junction_2884 J001	unc-75	WBGene00006807	C17D12.2	I_+_11592406_11593925_11594020_11594208_11594304_11594338_11596034_11596945 5_Junction_2872_Junction_2873 J002 5_Junction_2864_Junction_2865 J002 3_Junction_2865_Junction_2873_Junction_2884_Junction_2886 J001 5_Junction_2882_Junction_2884 J001							3.57579543e-05%																6.9415423e-07%
unc-75 I_+_11592406_11593925_11594020_11594208_11594304_11594338_11596034_11596945 5_Junction_2872_Junction_2873 J002 5_Junction_2864_Junction_2865 J002 3_Junction_2865_Junction_2873_Junction_2884_Junction_2886 J001 5_Junction_2882_Junction_2884 J002	unc-75	WBGene00006807	C17D12.2	I_+_11592406_11593925_11594020_11594208_11594304_11594338_11596034_11596945 5_Junction_2872_Junction_2873 J002 5_Junction_2864_Junction_2865 J002 3_Junction_2865_Junction_2873_Junction_2884_Junction_2886 J001 5_Junction_2882_Junction_2884 J002							0.0048166650457%																0.00216429764577%
unc-75 I_+_11592406_11593925_11594020_11594208_11594304_11594338_11596034_11596945 5_Junction_2872_Junction_2873 J002 5_Junction_2864_Junction_2865 J002 3_Junction_2865_Junction_2873_Junction_2884_Junction_2886 J002 5_Junction_2882_Junction_2884 J001	unc-75	WBGene00006807	C17D12.2	I_+_11592406_11593925_11594020_11594208_11594304_11594338_11596034_11596945 5_Junction_2872_Junction_2873 J002 5_Junction_2864_Junction_2865 J002 3_Junction_2865_Junction_2873_Junction_2884_Junction_2886 J002 5_Junction_2882_Junction_2884 J001							8.255444496e-05%																2.494076585e-06%
unc-75 I_+_11592406_11593925_11594020_11594208_11594304_11594338_11596034_11596945 5_Junction_2872_Junction_2873 J002 5_Junction_2864_Junction_2865 J002 3_Junction_2865_Junction_2873_Junction_2884_Junction_2886 J002 5_Junction_2882_Junction_2884 J002	unc-75	WBGene00006807	C17D12.2	I_+_11592406_11593925_11594020_11594208_11594304_11594338_11596034_11596945 5_Junction_2872_Junction_2873 J002 5_Junction_2864_Junction_2865 J002 3_Junction_2865_Junction_2873_Junction_2884_Junction_2886 J002 5_Junction_2882_Junction_2884 J002							0.00878314540504%																0.000849264873415%
unc-75 I_+_11592406_11593925_11594020_11594208_11594304_11594338_11596034_11596945 5_Junction_2872_Junction_2873 J002 5_Junction_2864_Junction_2865 J002 3_Junction_2865_Junction_2873_Junction_2884_Junction_2886 J003 5_Junction_2882_Junction_2884 J001	unc-75	WBGene00006807	C17D12.2	I_+_11592406_11593925_11594020_11594208_11594304_11594338_11596034_11596945 5_Junction_2872_Junction_2873 J002 5_Junction_2864_Junction_2865 J002 3_Junction_2865_Junction_2873_Junction_2884_Junction_2886 J003 5_Junction_2882_Junction_2884 J001							0.000875166485985%																7.930087858e-05%
unc-75 I_+_11592406_11593925_11594020_11594208_11594304_11594338_11596034_11596945 5_Junction_2872_Junction_2873 J002 5_Junction_2864_Junction_2865 J002 3_Junction_2865_Junction_2873_Junction_2884_Junction_2886 J003 5_Junction_2882_Junction_2884 J002	unc-75	WBGene00006807	C17D12.2	I_+_11592406_11593925_11594020_11594208_11594304_11594338_11596034_11596945 5_Junction_2872_Junction_2873 J002 5_Junction_2864_Junction_2865 J002 3_Junction_2865_Junction_2873_Junction_2884_Junction_2886 J003 5_Junction_2882_Junction_2884 J002							0.109942003989015%																0.03640320552142%
unc-75 I_+_11592406_11593925_11594020_11594208_11594304_11594338_11596034_11596945 5_Junction_2872_Junction_2873 J002 5_Junction_2864_Junction_2865 J002 3_Junction_2865_Junction_2873_Junction_2884_Junction_2886 J004 5_Junction_2882_Junction_2884 J001	unc-75	WBGene00006807	C17D12.2	I_+_11592406_11593925_11594020_11594208_11594304_11594338_11596034_11596945 5_Junction_2872_Junction_2873 J002 5_Junction_2864_Junction_2865 J002 3_Junction_2865_Junction_2873_Junction_2884_Junction_2886 J004 5_Junction_2882_Junction_2884 J001							1.7906464755e-05%																1.429340605e-06%
unc-75 I_+_11592406_11593925_11594020_11594208_11594304_11594338_11596034_11596945 5_Junction_2872_Junction_2873 J002 5_Junction_2864_Junction_2865 J002 3_Junction_2865_Junction_2873_Junction_2884_Junction_2886 J004 5_Junction_2882_Junction_2884 J002	unc-75	WBGene00006807	C17D12.2	I_+_11592406_11593925_11594020_11594208_11594304_11594338_11596034_11596945 5_Junction_2872_Junction_2873 J002 5_Junction_2864_Junction_2865 J002 3_Junction_2865_Junction_2873_Junction_2884_Junction_2886 J004 5_Junction_2882_Junction_2884 J002							0.002399050210245%																0.000182813509395%
unc-75 I_+_11592406_11593925_11594020_11594208_11594304_11594338_11596034_11596945 5_Junction_2994_Junction_2995 J001 5_Junction_2983_Junction_2984 J001 3_Junction_2984_Junction_2995_Junction_3004_Junction_3006 J001 5_Junction_3002_Junction_3004 J001	unc-75	WBGene00006807	C17D12.2	I_+_11592406_11593925_11594020_11594208_11594304_11594338_11596034_11596945 5_Junction_2994_Junction_2995 J001 5_Junction_2983_Junction_2984 J001 3_Junction_2984_Junction_2995_Junction_3004_Junction_3006 J001 5_Junction_3002_Junction_3004 J001							0.0234989977043%																																						0.09376551926294%
unc-75 I_+_11592406_11593925_11594020_11594208_11594304_11594338_11596034_11596945 5_Junction_2994_Junction_2995 J001 5_Junction_2983_Junction_2984 J001 3_Junction_2984_Junction_2995_Junction_3004_Junction_3006 J001 5_Junction_3002_Junction_3004 J002	unc-75	WBGene00006807	C17D12.2	I_+_11592406_11593925_11594020_11594208_11594304_11594338_11596034_11596945 5_Junction_2994_Junction_2995 J001 5_Junction_2983_Junction_2984 J001 3_Junction_2984_Junction_2995_Junction_3004_Junction_3006 J001 5_Junction_3002_Junction_3004 J002							3.3742214252957%																																						4.25730234458706%
unc-75 I_+_11592406_11593925_11594020_11594208_11594304_11594338_11596034_11596945 5_Junction_2994_Junction_2995 J001 5_Junction_2983_Junction_2984 J001 3_Junction_2984_Junction_2995_Junction_3004_Junction_3006 J002 5_Junction_3002_Junction_3004 J001	unc-75	WBGene00006807	C17D12.2	I_+_11592406_11593925_11594020_11594208_11594304_11594338_11596034_11596945 5_Junction_2994_Junction_2995 J001 5_Junction_2983_Junction_2984 J001 3_Junction_2984_Junction_2995_Junction_3004_Junction_3006 J002 5_Junction_3002_Junction_3004 J001							0.05146186221996%																																						0.343294528109342%
unc-75 I_+_11592406_11593925_11594020_11594208_11594304_11594338_11596034_11596945 5_Junction_2994_Junction_2995 J001 5_Junction_2983_Junction_2984 J001 3_Junction_2984_Junction_2995_Junction_3004_Junction_3006 J002 5_Junction_3002_Junction_3004 J002	unc-75	WBGene00006807	C17D12.2	I_+_11592406_11593925_11594020_11594208_11594304_11594338_11596034_11596945 5_Junction_2994_Junction_2995 J001 5_Junction_2983_Junction_2984 J001 3_Junction_2984_Junction_2995_Junction_3004_Junction_3006 J002 5_Junction_3002_Junction_3004 J002							6.16304083763004%																																						7.50450779785733%
unc-75 I_+_11592406_11593925_11594020_11594208_11594304_11594338_11596034_11596945 5_Junction_2994_Junction_2995 J001 5_Junction_2983_Junction_2984 J001 3_Junction_2984_Junction_2995_Junction_3004_Junction_3006 J003 5_Junction_3002_Junction_3004 J001	unc-75	WBGene00006807	C17D12.2	I_+_11592406_11593925_11594020_11594208_11594304_11594338_11596034_11596945 5_Junction_2994_Junction_2995 J001 5_Junction_2983_Junction_2984 J001 3_Junction_2984_Junction_2995_Junction_3004_Junction_3006 J003 5_Junction_3002_Junction_3004 J001							0.590420081260985%																																						3.45351825452656%
unc-75 I_+_11592406_11593925_11594020_11594208_11594304_11594338_11596034_11596945 5_Junction_2994_Junction_2995 J001 5_Junction_2983_Junction_2984 J001 3_Junction_2984_Junction_2995_Junction_3004_Junction_3006 J003 5_Junction_3002_Junction_3004 J002	unc-75	WBGene00006807	C17D12.2	I_+_11592406_11593925_11594020_11594208_11594304_11594338_11596034_11596945 5_Junction_2994_Junction_2995 J001 5_Junction_2983_Junction_2984 J001 3_Junction_2984_Junction_2995_Junction_3004_Junction_3006 J003 5_Junction_3002_Junction_3004 J002							80.370334589214%																																						74.9559632413734%
unc-75 I_+_11592406_11593925_11594020_11594208_11594304_11594338_11596034_11596945 5_Junction_2994_Junction_2995 J001 5_Junction_2983_Junction_2984 J001 3_Junction_2984_Junction_2995_Junction_3004_Junction_3006 J004 5_Junction_3002_Junction_3004 J001	unc-75	WBGene00006807	C17D12.2	I_+_11592406_11593925_11594020_11594208_11594304_11594338_11596034_11596945 5_Junction_2994_Junction_2995 J001 5_Junction_2983_Junction_2984 J001 3_Junction_2984_Junction_2995_Junction_3004_Junction_3006 J004 5_Junction_3002_Junction_3004 J001							0.011967194164755%																																						0.034706038126215%
unc-75 I_+_11592406_11593925_11594020_11594208_11594304_11594338_11596034_11596945 5_Junction_2994_Junction_2995 J001 5_Junction_2983_Junction_2984 J001 3_Junction_2984_Junction_2995_Junction_3004_Junction_3006 J004 5_Junction_3002_Junction_3004 J002	unc-75	WBGene00006807	C17D12.2	I_+_11592406_11593925_11594020_11594208_11594304_11594338_11596034_11596945 5_Junction_2994_Junction_2995 J001 5_Junction_2983_Junction_2984 J001 3_Junction_2984_Junction_2995_Junction_3004_Junction_3006 J004 5_Junction_3002_Junction_3004 J002							1.77200726251024%																																						1.47206351107378%
unc-75 I_+_11592406_11593925_11594020_11594208_11594304_11594338_11596034_11596945 5_Junction_2994_Junction_2995 J001 5_Junction_2983_Junction_2984 J002 3_Junction_2984_Junction_2995_Junction_3004_Junction_3006 J001 5_Junction_3002_Junction_3004 J001	unc-75	WBGene00006807	C17D12.2	I_+_11592406_11593925_11594020_11594208_11594304_11594338_11596034_11596945 5_Junction_2994_Junction_2995 J001 5_Junction_2983_Junction_2984 J002 3_Junction_2984_Junction_2995_Junction_3004_Junction_3006 J001 5_Junction_3002_Junction_3004 J001							0.0007286527957%																																						0.00240877173706%
unc-75 I_+_11592406_11593925_11594020_11594208_11594304_11594338_11596034_11596945 5_Junction_2994_Junction_2995 J001 5_Junction_2983_Junction_2984 J002 3_Junction_2984_Junction_2995_Junction_3004_Junction_3006 J001 5_Junction_3002_Junction_3004 J002	unc-75	WBGene00006807	C17D12.2	I_+_11592406_11593925_11594020_11594208_11594304_11594338_11596034_11596945 5_Junction_2994_Junction_2995 J001 5_Junction_2983_Junction_2984 J002 3_Junction_2984_Junction_2995_Junction_3004_Junction_3006 J001 5_Junction_3002_Junction_3004 J002							0.1169139242043%																																						0.27327386441294%
unc-75 I_+_11592406_11593925_11594020_11594208_11594304_11594338_11596034_11596945 5_Junction_2994_Junction_2995 J001 5_Junction_2983_Junction_2984 J002 3_Junction_2984_Junction_2995_Junction_3004_Junction_3006 J002 5_Junction_3002_Junction_3004 J001	unc-75	WBGene00006807	C17D12.2	I_+_11592406_11593925_11594020_11594208_11594304_11594338_11596034_11596945 5_Junction_2994_Junction_2995 J001 5_Junction_2983_Junction_2984 J002 3_Junction_2984_Junction_2995_Junction_3004_Junction_3006 J002 5_Junction_3002_Junction_3004 J001							0.00142532228004%																																						0.003717026007325%
unc-75 I_+_11592406_11593925_11594020_11594208_11594304_11594338_11596034_11596945 5_Junction_2994_Junction_2995 J001 5_Junction_2983_Junction_2984 J002 3_Junction_2984_Junction_2995_Junction_3004_Junction_3006 J002 5_Junction_3002_Junction_3004 J002	unc-75	WBGene00006807	C17D12.2	I_+_11592406_11593925_11594020_11594208_11594304_11594338_11596034_11596945 5_Junction_2994_Junction_2995 J001 5_Junction_2983_Junction_2984 J002 3_Junction_2984_Junction_2995_Junction_3004_Junction_3006 J002 5_Junction_3002_Junction_3004 J002							0.16782747786996%																																						0.118930314692675%
unc-75 I_+_11592406_11593925_11594020_11594208_11594304_11594338_11596034_11596945 5_Junction_2994_Junction_2995 J001 5_Junction_2983_Junction_2984 J002 3_Junction_2984_Junction_2995_Junction_3004_Junction_3006 J003 5_Junction_3002_Junction_3004 J001	unc-75	WBGene00006807	C17D12.2	I_+_11592406_11593925_11594020_11594208_11594304_11594338_11596034_11596945 5_Junction_2994_Junction_2995 J001 5_Junction_2983_Junction_2984 J002 3_Junction_2984_Junction_2995_Junction_3004_Junction_3006 J003 5_Junction_3002_Junction_3004 J001							0.017370288489015%																																						0.0601335692567783%
unc-75 I_+_11592406_11593925_11594020_11594208_11594304_11594338_11596034_11596945 5_Junction_2994_Junction_2995 J001 5_Junction_2983_Junction_2984 J002 3_Junction_2984_Junction_2995_Junction_3004_Junction_3006 J003 5_Junction_3002_Junction_3004 J002	unc-75	WBGene00006807	C17D12.2	I_+_11592406_11593925_11594020_11594208_11594304_11594338_11596034_11596945 5_Junction_2994_Junction_2995 J001 5_Junction_2983_Junction_2984 J002 3_Junction_2984_Junction_2995_Junction_3004_Junction_3006 J003 5_Junction_3002_Junction_3004 J002							2.49029979103598%																																						2.18905560150989%
unc-75 I_+_11592406_11593925_11594020_11594208_11594304_11594338_11596034_11596945 5_Junction_2994_Junction_2995 J001 5_Junction_2983_Junction_2984 J002 3_Junction_2984_Junction_2995_Junction_3004_Junction_3006 J004 5_Junction_3002_Junction_3004 J001	unc-75	WBGene00006807	C17D12.2	I_+_11592406_11593925_11594020_11594208_11594304_11594338_11596034_11596945 5_Junction_2994_Junction_2995 J001 5_Junction_2983_Junction_2984 J002 3_Junction_2984_Junction_2995_Junction_3004_Junction_3006 J004 5_Junction_3002_Junction_3004 J001							0.000334101085245%																																						0.000556817257118333%
unc-75 I_+_11592406_11593925_11594020_11594208_11594304_11594338_11596034_11596945 5_Junction_2994_Junction_2995 J001 5_Junction_2983_Junction_2984 J002 3_Junction_2984_Junction_2995_Junction_3004_Junction_3006 J004 5_Junction_3002_Junction_3004 J002	unc-75	WBGene00006807	C17D12.2	I_+_11592406_11593925_11594020_11594208_11594304_11594338_11596034_11596945 5_Junction_2994_Junction_2995 J001 5_Junction_2983_Junction_2984 J002 3_Junction_2984_Junction_2995_Junction_3004_Junction_3006 J004 5_Junction_3002_Junction_3004 J002							0.050648192239755%																																						0.0985793002095483%
unc-75 I_+_11592406_11593925_11594020_11594208_11594304_11594338_11596034_11596945 5_Junction_2994_Junction_2995 J002 5_Junction_2983_Junction_2984 J001 3_Junction_2984_Junction_2995_Junction_3004_Junction_3006 J001 5_Junction_3002_Junction_3004 J001	unc-75	WBGene00006807	C17D12.2	I_+_11592406_11593925_11594020_11594208_11594304_11594338_11596034_11596945 5_Junction_2994_Junction_2995 J002 5_Junction_2983_Junction_2984 J001 3_Junction_2984_Junction_2995_Junction_3004_Junction_3006 J001 5_Junction_3002_Junction_3004 J001							0.0012333415457%																																						0.00345031447039333%
unc-75 I_+_11592406_11593925_11594020_11594208_11594304_11594338_11596034_11596945 5_Junction_2994_Junction_2995 J002 5_Junction_2983_Junction_2984 J001 3_Junction_2984_Junction_2995_Junction_3004_Junction_3006 J001 5_Junction_3002_Junction_3004 J002	unc-75	WBGene00006807	C17D12.2	I_+_11592406_11593925_11594020_11594208_11594304_11594338_11596034_11596945 5_Junction_2994_Junction_2995 J002 5_Junction_2983_Junction_2984 J001 3_Junction_2984_Junction_2995_Junction_3004_Junction_3006 J001 5_Junction_3002_Junction_3004 J002							0.1560512354543%																																						0.11219865501294%
unc-75 I_+_11592406_11593925_11594020_11594208_11594304_11594338_11596034_11596945 5_Junction_2994_Junction_2995 J002 5_Junction_2983_Junction_2984 J001 3_Junction_2984_Junction_2995_Junction_3004_Junction_3006 J002 5_Junction_3002_Junction_3004 J001	unc-75	WBGene00006807	C17D12.2	I_+_11592406_11593925_11594020_11594208_11594304_11594338_11596034_11596945 5_Junction_2994_Junction_2995 J002 5_Junction_2983_Junction_2984 J001 3_Junction_2984_Junction_2995_Junction_3004_Junction_3006 J002 5_Junction_3002_Junction_3004 J001							0.00311076105504%																																						0.0362790727406583%
unc-75 I_+_11592406_11593925_11594020_11594208_11594304_11594338_11596034_11596945 5_Junction_2994_Junction_2995 J002 5_Junction_2983_Junction_2984 J001 3_Junction_2984_Junction_2995_Junction_3004_Junction_3006 J002 5_Junction_3002_Junction_3004 J002	unc-75	WBGene00006807	C17D12.2	I_+_11592406_11593925_11594020_11594208_11594304_11594338_11596034_11596945 5_Junction_2994_Junction_2995 J002 5_Junction_2983_Junction_2984 J001 3_Junction_2984_Junction_2995_Junction_3004_Junction_3006 J002 5_Junction_3002_Junction_3004 J002							0.35676803909496%																																						0.787524934626008%
unc-75 I_+_11592406_11593925_11594020_11594208_11594304_11594338_11596034_11596945 5_Junction_2994_Junction_2995 J002 5_Junction_2983_Junction_2984 J001 3_Junction_2984_Junction_2995_Junction_3004_Junction_3006 J003 5_Junction_3002_Junction_3004 J001	unc-75	WBGene00006807	C17D12.2	I_+_11592406_11593925_11594020_11594208_11594304_11594338_11596034_11596945 5_Junction_2994_Junction_2995 J002 5_Junction_2983_Junction_2984 J001 3_Junction_2984_Junction_2995_Junction_3004_Junction_3006 J003 5_Junction_3002_Junction_3004 J001							0.031748463764015%																																						0.181422446723445%
unc-75 I_+_11592406_11593925_11594020_11594208_11594304_11594338_11596034_11596945 5_Junction_2994_Junction_2995 J002 5_Junction_2983_Junction_2984 J001 3_Junction_2984_Junction_2995_Junction_3004_Junction_3006 J003 5_Junction_3002_Junction_3004 J002	unc-75	WBGene00006807	C17D12.2	I_+_11592406_11593925_11594020_11594208_11594304_11594338_11596034_11596945 5_Junction_2994_Junction_2995 J002 5_Junction_2983_Junction_2984 J001 3_Junction_2984_Junction_2995_Junction_3004_Junction_3006 J003 5_Junction_3002_Junction_3004 J002							4.02400961576098%																																						3.91008939070989%
unc-75 I_+_11592406_11593925_11594020_11594208_11594304_11594338_11596034_11596945 5_Junction_2994_Junction_2995 J002 5_Junction_2983_Junction_2984 J001 3_Junction_2984_Junction_2995_Junction_3004_Junction_3006 J004 5_Junction_3002_Junction_3004 J001	unc-75	WBGene00006807	C17D12.2	I_+_11592406_11593925_11594020_11594208_11594304_11594338_11596034_11596945 5_Junction_2994_Junction_2995 J002 5_Junction_2983_Junction_2984 J001 3_Junction_2984_Junction_2995_Junction_3004_Junction_3006 J004 5_Junction_3002_Junction_3004 J001							0.000689548285245%																																						0.000782675323785%
unc-75 I_+_11592406_11593925_11594020_11594208_11594304_11594338_11596034_11596945 5_Junction_2994_Junction_2995 J002 5_Junction_2983_Junction_2984 J001 3_Junction_2984_Junction_2995_Junction_3004_Junction_3006 J004 5_Junction_3002_Junction_3004 J002	unc-75	WBGene00006807	C17D12.2	I_+_11592406_11593925_11594020_11594208_11594304_11594338_11596034_11596945 5_Junction_2994_Junction_2995 J002 5_Junction_2983_Junction_2984 J001 3_Junction_2984_Junction_2995_Junction_3004_Junction_3006 J004 5_Junction_3002_Junction_3004 J002							0.096936745039755%																																						0.0282171088095483%
unc-75 I_+_11592406_11593925_11594020_11594208_11594304_11594338_11596034_11596945 5_Junction_2994_Junction_2995 J002 5_Junction_2983_Junction_2984 J002 3_Junction_2984_Junction_2995_Junction_3004_Junction_3006 J001 5_Junction_3002_Junction_3004 J001	unc-75	WBGene00006807	C17D12.2	I_+_11592406_11593925_11594020_11594208_11594304_11594338_11596034_11596945 5_Junction_2994_Junction_2995 J002 5_Junction_2983_Junction_2984 J002 3_Junction_2984_Junction_2995_Junction_3004_Junction_3006 J001 5_Junction_3002_Junction_3004 J001							3.57579543e-05%																																						9.572786294e-05%
unc-75 I_+_11592406_11593925_11594020_11594208_11594304_11594338_11596034_11596945 5_Junction_2994_Junction_2995 J002 5_Junction_2983_Junction_2984 J002 3_Junction_2984_Junction_2995_Junction_3004_Junction_3006 J001 5_Junction_3002_Junction_3004 J002	unc-75	WBGene00006807	C17D12.2	I_+_11592406_11593925_11594020_11594208_11594304_11594338_11596034_11596945 5_Junction_2994_Junction_2995 J002 5_Junction_2983_Junction_2984 J002 3_Junction_2984_Junction_2995_Junction_3004_Junction_3006 J001 5_Junction_3002_Junction_3004 J002							0.0048166650457%																																						0.00583813598706%
unc-75 I_+_11592406_11593925_11594020_11594208_11594304_11594338_11596034_11596945 5_Junction_2994_Junction_2995 J002 5_Junction_2983_Junction_2984 J002 3_Junction_2984_Junction_2995_Junction_3004_Junction_3006 J002 5_Junction_3002_Junction_3004 J001	unc-75	WBGene00006807	C17D12.2	I_+_11592406_11593925_11594020_11594208_11594304_11594338_11596034_11596945 5_Junction_2994_Junction_2995 J002 5_Junction_2983_Junction_2984 J002 3_Junction_2984_Junction_2995_Junction_3004_Junction_3006 J002 5_Junction_3002_Junction_3004 J001							8.255444496e-05%																																						0.000151873142675%
unc-75 I_+_11592406_11593925_11594020_11594208_11594304_11594338_11596034_11596945 5_Junction_2994_Junction_2995 J002 5_Junction_2983_Junction_2984 J002 3_Junction_2984_Junction_2995_Junction_3004_Junction_3006 J002 5_Junction_3002_Junction_3004 J002	unc-75	WBGene00006807	C17D12.2	I_+_11592406_11593925_11594020_11594208_11594304_11594338_11596034_11596945 5_Junction_2994_Junction_2995 J002 5_Junction_2983_Junction_2984 J002 3_Junction_2984_Junction_2995_Junction_3004_Junction_3006 J002 5_Junction_3002_Junction_3004 J002							0.00878314540504%																																						0.003927786157325%
unc-75 I_+_11592406_11593925_11594020_11594208_11594304_11594338_11596034_11596945 5_Junction_2994_Junction_2995 J002 5_Junction_2983_Junction_2984 J002 3_Junction_2984_Junction_2995_Junction_3004_Junction_3006 J003 5_Junction_3002_Junction_3004 J001	unc-75	WBGene00006807	C17D12.2	I_+_11592406_11593925_11594020_11594208_11594304_11594338_11596034_11596945 5_Junction_2994_Junction_2995 J002 5_Junction_2983_Junction_2984 J002 3_Junction_2984_Junction_2995_Junction_3004_Junction_3006 J003 5_Junction_3002_Junction_3004 J001							0.000875166485985%																																						0.00214289615988833%
unc-75 I_+_11592406_11593925_11594020_11594208_11594304_11594338_11596034_11596945 5_Junction_2994_Junction_2995 J002 5_Junction_2983_Junction_2984 J002 3_Junction_2984_Junction_2995_Junction_3004_Junction_3006 J003 5_Junction_3002_Junction_3004 J002	unc-75	WBGene00006807	C17D12.2	I_+_11592406_11593925_11594020_11594208_11594304_11594338_11596034_11596945 5_Junction_2994_Junction_2995 J002 5_Junction_2983_Junction_2984 J002 3_Junction_2984_Junction_2995_Junction_3004_Junction_3006 J003 5_Junction_3002_Junction_3004 J002							0.109942003989015%																																						0.061007933073445%
unc-75 I_+_11592406_11593925_11594020_11594208_11594304_11594338_11596034_11596945 5_Junction_2994_Junction_2995 J002 5_Junction_2983_Junction_2984 J002 3_Junction_2984_Junction_2995_Junction_3004_Junction_3006 J004 5_Junction_3002_Junction_3004 J001	unc-75	WBGene00006807	C17D12.2	I_+_11592406_11593925_11594020_11594208_11594304_11594338_11596034_11596945 5_Junction_2994_Junction_2995 J002 5_Junction_2983_Junction_2984 J002 3_Junction_2984_Junction_2995_Junction_3004_Junction_3006 J004 5_Junction_3002_Junction_3004 J001							1.7906464755e-05%																																						1.26359595483333e-05%
unc-75 I_+_11592406_11593925_11594020_11594208_11594304_11594338_11596034_11596945 5_Junction_2994_Junction_2995 J002 5_Junction_2983_Junction_2984 J002 3_Junction_2984_Junction_2995_Junction_3004_Junction_3006 J004 5_Junction_3002_Junction_3004 J002	unc-75	WBGene00006807	C17D12.2	I_+_11592406_11593925_11594020_11594208_11594304_11594338_11596034_11596945 5_Junction_2994_Junction_2995 J002 5_Junction_2983_Junction_2984 J002 3_Junction_2984_Junction_2995_Junction_3004_Junction_3006 J004 5_Junction_3002_Junction_3004 J002							0.002399050210245%																																						0.00174857990711833%
unc-75 I_+_11592406_11593925_11594020_11594208_11594304_11594338_11596034_11596945 5_Junction_3354_Junction_3355 J001 5_Junction_3342_Junction_3343 J001 3_Junction_3343_Junction_3355_Junction_3368_Junction_3370 J001 5_Junction_3366_Junction_3368 J001	unc-75	WBGene00006807	C17D12.2	I_+_11592406_11593925_11594020_11594208_11594304_11594338_11596034_11596945 5_Junction_3354_Junction_3355 J001 5_Junction_3342_Junction_3343 J001 3_Junction_3343_Junction_3355_Junction_3368_Junction_3370 J001 5_Junction_3366_Junction_3368 J001							0.0234989977043%																		0.0240596687099025%
unc-75 I_+_11592406_11593925_11594020_11594208_11594304_11594338_11596034_11596945 5_Junction_3354_Junction_3355 J001 5_Junction_3342_Junction_3343 J001 3_Junction_3343_Junction_3355_Junction_3368_Junction_3370 J001 5_Junction_3366_Junction_3368 J002	unc-75	WBGene00006807	C17D12.2	I_+_11592406_11593925_11594020_11594208_11594304_11594338_11596034_11596945 5_Junction_3354_Junction_3355 J001 5_Junction_3342_Junction_3343 J001 3_Junction_3343_Junction_3355_Junction_3368_Junction_3370 J001 5_Junction_3366_Junction_3368 J002							3.3742214252957%																		3.0817397620651%
unc-75 I_+_11592406_11593925_11594020_11594208_11594304_11594338_11596034_11596945 5_Junction_3354_Junction_3355 J001 5_Junction_3342_Junction_3343 J001 3_Junction_3343_Junction_3355_Junction_3368_Junction_3370 J002 5_Junction_3366_Junction_3368 J001	unc-75	WBGene00006807	C17D12.2	I_+_11592406_11593925_11594020_11594208_11594304_11594338_11596034_11596945 5_Junction_3354_Junction_3355 J001 5_Junction_3342_Junction_3343 J001 3_Junction_3343_Junction_3355_Junction_3368_Junction_3370 J002 5_Junction_3366_Junction_3368 J001							0.05146186221996%																		0.026605033887825%
unc-75 I_+_11592406_11593925_11594020_11594208_11594304_11594338_11596034_11596945 5_Junction_3354_Junction_3355 J001 5_Junction_3342_Junction_3343 J001 3_Junction_3343_Junction_3355_Junction_3368_Junction_3370 J002 5_Junction_3366_Junction_3368 J002	unc-75	WBGene00006807	C17D12.2	I_+_11592406_11593925_11594020_11594208_11594304_11594338_11596034_11596945 5_Junction_3354_Junction_3355 J001 5_Junction_3342_Junction_3343 J001 3_Junction_3343_Junction_3355_Junction_3368_Junction_3370 J002 5_Junction_3366_Junction_3368 J002							6.16304083763004%																		2.89409231061217%
unc-75 I_+_11592406_11593925_11594020_11594208_11594304_11594338_11596034_11596945 5_Junction_3354_Junction_3355 J001 5_Junction_3342_Junction_3343 J001 3_Junction_3343_Junction_3355_Junction_3368_Junction_3370 J003 5_Junction_3366_Junction_3368 J001	unc-75	WBGene00006807	C17D12.2	I_+_11592406_11593925_11594020_11594208_11594304_11594338_11596034_11596945 5_Junction_3354_Junction_3355 J001 5_Junction_3342_Junction_3343 J001 3_Junction_3343_Junction_3355_Junction_3368_Junction_3370 J003 5_Junction_3366_Junction_3368 J001							0.590420081260985%																		1.02732406562761%
unc-75 I_+_11592406_11593925_11594020_11594208_11594304_11594338_11596034_11596945 5_Junction_3354_Junction_3355 J001 5_Junction_3342_Junction_3343 J001 3_Junction_3343_Junction_3355_Junction_3368_Junction_3370 J003 5_Junction_3366_Junction_3368 J002	unc-75	WBGene00006807	C17D12.2	I_+_11592406_11593925_11594020_11594208_11594304_11594338_11596034_11596945 5_Junction_3354_Junction_3355 J001 5_Junction_3342_Junction_3343 J001 3_Junction_3343_Junction_3355_Junction_3368_Junction_3370 J003 5_Junction_3366_Junction_3368 J002							80.370334589214%																		85.7127691344474%
unc-75 I_+_11592406_11593925_11594020_11594208_11594304_11594338_11596034_11596945 5_Junction_3354_Junction_3355 J001 5_Junction_3342_Junction_3343 J001 3_Junction_3343_Junction_3355_Junction_3368_Junction_3370 J004 5_Junction_3366_Junction_3368 J001	unc-75	WBGene00006807	C17D12.2	I_+_11592406_11593925_11594020_11594208_11594304_11594338_11596034_11596945 5_Junction_3354_Junction_3355 J001 5_Junction_3342_Junction_3343 J001 3_Junction_3343_Junction_3355_Junction_3368_Junction_3370 J004 5_Junction_3366_Junction_3368 J001							0.011967194164755%																		0.0201564825929775%
unc-75 I_+_11592406_11593925_11594020_11594208_11594304_11594338_11596034_11596945 5_Junction_3354_Junction_3355 J001 5_Junction_3342_Junction_3343 J001 3_Junction_3343_Junction_3355_Junction_3368_Junction_3370 J004 5_Junction_3366_Junction_3368 J002	unc-75	WBGene00006807	C17D12.2	I_+_11592406_11593925_11594020_11594208_11594304_11594338_11596034_11596945 5_Junction_3354_Junction_3355 J001 5_Junction_3342_Junction_3343 J001 3_Junction_3343_Junction_3355_Junction_3368_Junction_3370 J004 5_Junction_3366_Junction_3368 J002							1.77200726251024%																		2.02508536843202%
unc-75 I_+_11592406_11593925_11594020_11594208_11594304_11594338_11596034_11596945 5_Junction_3354_Junction_3355 J001 5_Junction_3342_Junction_3343 J002 3_Junction_3343_Junction_3355_Junction_3368_Junction_3370 J001 5_Junction_3366_Junction_3368 J001	unc-75	WBGene00006807	C17D12.2	I_+_11592406_11593925_11594020_11594208_11594304_11594338_11596034_11596945 5_Junction_3354_Junction_3355 J001 5_Junction_3342_Junction_3343 J002 3_Junction_3343_Junction_3355_Junction_3368_Junction_3370 J001 5_Junction_3366_Junction_3368 J001							0.0007286527957%																		0.0005592249150975%
unc-75 I_+_11592406_11593925_11594020_11594208_11594304_11594338_11596034_11596945 5_Junction_3354_Junction_3355 J001 5_Junction_3342_Junction_3343 J002 3_Junction_3343_Junction_3355_Junction_3368_Junction_3370 J001 5_Junction_3366_Junction_3368 J002	unc-75	WBGene00006807	C17D12.2	I_+_11592406_11593925_11594020_11594208_11594304_11594338_11596034_11596945 5_Junction_3354_Junction_3355 J001 5_Junction_3342_Junction_3343 J002 3_Junction_3343_Junction_3355_Junction_3368_Junction_3370 J001 5_Junction_3366_Junction_3368 J002							0.1169139242043%																		0.112771344309903%
unc-75 I_+_11592406_11593925_11594020_11594208_11594304_11594338_11596034_11596945 5_Junction_3354_Junction_3355 J001 5_Junction_3342_Junction_3343 J002 3_Junction_3343_Junction_3355_Junction_3368_Junction_3370 J002 5_Junction_3366_Junction_3368 J001	unc-75	WBGene00006807	C17D12.2	I_+_11592406_11593925_11594020_11594208_11594304_11594338_11596034_11596945 5_Junction_3354_Junction_3355 J001 5_Junction_3342_Junction_3343 J002 3_Junction_3343_Junction_3355_Junction_3368_Junction_3370 J002 5_Junction_3366_Junction_3368 J001							0.00142532228004%																		0.000724379162175%
unc-75 I_+_11592406_11593925_11594020_11594208_11594304_11594338_11596034_11596945 5_Junction_3354_Junction_3355 J001 5_Junction_3342_Junction_3343 J002 3_Junction_3343_Junction_3355_Junction_3368_Junction_3370 J002 5_Junction_3366_Junction_3368 J002	unc-75	WBGene00006807	C17D12.2	I_+_11592406_11593925_11594020_11594208_11594304_11594338_11596034_11596945 5_Junction_3354_Junction_3355 J001 5_Junction_3342_Junction_3343 J002 3_Junction_3343_Junction_3355_Junction_3368_Junction_3370 J002 5_Junction_3366_Junction_3368 J002							0.16782747786996%																		0.084182526337825%
unc-75 I_+_11592406_11593925_11594020_11594208_11594304_11594338_11596034_11596945 5_Junction_3354_Junction_3355 J001 5_Junction_3342_Junction_3343 J002 3_Junction_3343_Junction_3355_Junction_3368_Junction_3370 J003 5_Junction_3366_Junction_3368 J001	unc-75	WBGene00006807	C17D12.2	I_+_11592406_11593925_11594020_11594208_11594304_11594338_11596034_11596945 5_Junction_3354_Junction_3355 J001 5_Junction_3342_Junction_3343 J002 3_Junction_3343_Junction_3355_Junction_3368_Junction_3370 J003 5_Junction_3366_Junction_3368 J001							0.017370288489015%																		0.0220286166473925%
unc-75 I_+_11592406_11593925_11594020_11594208_11594304_11594338_11596034_11596945 5_Junction_3354_Junction_3355 J001 5_Junction_3342_Junction_3343 J002 3_Junction_3343_Junction_3355_Junction_3368_Junction_3370 J003 5_Junction_3366_Junction_3368 J002	unc-75	WBGene00006807	C17D12.2	I_+_11592406_11593925_11594020_11594208_11594304_11594338_11596034_11596945 5_Junction_3354_Junction_3355 J001 5_Junction_3342_Junction_3343 J002 3_Junction_3343_Junction_3355_Junction_3368_Junction_3370 J003 5_Junction_3366_Junction_3368 J002							2.49029979103598%																		2.60785143327761%
unc-75 I_+_11592406_11593925_11594020_11594208_11594304_11594338_11596034_11596945 5_Junction_3354_Junction_3355 J001 5_Junction_3342_Junction_3343 J002 3_Junction_3343_Junction_3355_Junction_3368_Junction_3370 J004 5_Junction_3366_Junction_3368 J001	unc-75	WBGene00006807	C17D12.2	I_+_11592406_11593925_11594020_11594208_11594304_11594338_11596034_11596945 5_Junction_3354_Junction_3355 J001 5_Junction_3342_Junction_3343 J002 3_Junction_3343_Junction_3355_Junction_3368_Junction_3370 J004 5_Junction_3366_Junction_3368 J001							0.000334101085245%																		0.0004145165820225%
unc-75 I_+_11592406_11593925_11594020_11594208_11594304_11594338_11596034_11596945 5_Junction_3354_Junction_3355 J001 5_Junction_3342_Junction_3343 J002 3_Junction_3343_Junction_3355_Junction_3368_Junction_3370 J004 5_Junction_3366_Junction_3368 J002	unc-75	WBGene00006807	C17D12.2	I_+_11592406_11593925_11594020_11594208_11594304_11594338_11596034_11596945 5_Junction_3354_Junction_3355 J001 5_Junction_3342_Junction_3343 J002 3_Junction_3343_Junction_3355_Junction_3368_Junction_3370 J004 5_Junction_3366_Junction_3368 J002							0.050648192239755%																		0.0695016323929775%
unc-75 I_+_11592406_11593925_11594020_11594208_11594304_11594338_11596034_11596945 5_Junction_3354_Junction_3355 J002 5_Junction_3342_Junction_3343 J001 3_Junction_3343_Junction_3355_Junction_3368_Junction_3370 J001 5_Junction_3366_Junction_3368 J001	unc-75	WBGene00006807	C17D12.2	I_+_11592406_11593925_11594020_11594208_11594304_11594338_11596034_11596945 5_Junction_3354_Junction_3355 J002 5_Junction_3342_Junction_3343 J001 3_Junction_3343_Junction_3355_Junction_3368_Junction_3370 J001 5_Junction_3366_Junction_3368 J001							0.0012333415457%																		0.0005559213150975%
unc-75 I_+_11592406_11593925_11594020_11594208_11594304_11594338_11596034_11596945 5_Junction_3354_Junction_3355 J002 5_Junction_3342_Junction_3343 J001 3_Junction_3343_Junction_3355_Junction_3368_Junction_3370 J001 5_Junction_3366_Junction_3368 J002	unc-75	WBGene00006807	C17D12.2	I_+_11592406_11593925_11594020_11594208_11594304_11594338_11596034_11596945 5_Junction_3354_Junction_3355 J002 5_Junction_3342_Junction_3343 J001 3_Junction_3343_Junction_3355_Junction_3368_Junction_3370 J001 5_Junction_3366_Junction_3368 J002							0.1560512354543%																		0.0681823979099025%
unc-75 I_+_11592406_11593925_11594020_11594208_11594304_11594338_11596034_11596945 5_Junction_3354_Junction_3355 J002 5_Junction_3342_Junction_3343 J001 3_Junction_3343_Junction_3355_Junction_3368_Junction_3370 J002 5_Junction_3366_Junction_3368 J001	unc-75	WBGene00006807	C17D12.2	I_+_11592406_11593925_11594020_11594208_11594304_11594338_11596034_11596945 5_Junction_3354_Junction_3355 J002 5_Junction_3342_Junction_3343 J001 3_Junction_3343_Junction_3355_Junction_3368_Junction_3370 J002 5_Junction_3366_Junction_3368 J001							0.00311076105504%																		0.000953302262175%
unc-75 I_+_11592406_11593925_11594020_11594208_11594304_11594338_11596034_11596945 5_Junction_3354_Junction_3355 J002 5_Junction_3342_Junction_3343 J001 3_Junction_3343_Junction_3355_Junction_3368_Junction_3370 J002 5_Junction_3366_Junction_3368 J002	unc-75	WBGene00006807	C17D12.2	I_+_11592406_11593925_11594020_11594208_11594304_11594338_11596034_11596945 5_Junction_3354_Junction_3355 J002 5_Junction_3342_Junction_3343 J001 3_Junction_3343_Junction_3355_Junction_3368_Junction_3370 J002 5_Junction_3366_Junction_3368 J002							0.35676803909496%																		0.110392103237825%
unc-75 I_+_11592406_11593925_11594020_11594208_11594304_11594338_11596034_11596945 5_Junction_3354_Junction_3355 J002 5_Junction_3342_Junction_3343 J001 3_Junction_3343_Junction_3355_Junction_3368_Junction_3370 J003 5_Junction_3366_Junction_3368 J001	unc-75	WBGene00006807	C17D12.2	I_+_11592406_11593925_11594020_11594208_11594304_11594338_11596034_11596945 5_Junction_3354_Junction_3355 J002 5_Junction_3342_Junction_3343 J001 3_Junction_3343_Junction_3355_Junction_3368_Junction_3370 J003 5_Junction_3366_Junction_3368 J001							0.031748463764015%																		0.0182703371473925%
unc-75 I_+_11592406_11593925_11594020_11594208_11594304_11594338_11596034_11596945 5_Junction_3354_Junction_3355 J002 5_Junction_3342_Junction_3343 J001 3_Junction_3343_Junction_3355_Junction_3368_Junction_3370 J003 5_Junction_3366_Junction_3368 J002	unc-75	WBGene00006807	C17D12.2	I_+_11592406_11593925_11594020_11594208_11594304_11594338_11596034_11596945 5_Junction_3354_Junction_3355 J002 5_Junction_3342_Junction_3343 J001 3_Junction_3343_Junction_3355_Junction_3368_Junction_3370 J003 5_Junction_3366_Junction_3368 J002							4.02400961576098%																		1.99348396277761%
unc-75 I_+_11592406_11593925_11594020_11594208_11594304_11594338_11596034_11596945 5_Junction_3354_Junction_3355 J002 5_Junction_3342_Junction_3343 J001 3_Junction_3343_Junction_3355_Junction_3368_Junction_3370 J004 5_Junction_3366_Junction_3368 J001	unc-75	WBGene00006807	C17D12.2	I_+_11592406_11593925_11594020_11594208_11594304_11594338_11596034_11596945 5_Junction_3354_Junction_3355 J002 5_Junction_3342_Junction_3343 J001 3_Junction_3343_Junction_3355_Junction_3368_Junction_3370 J004 5_Junction_3366_Junction_3368 J001							0.000689548285245%																		0.0003104105820225%
unc-75 I_+_11592406_11593925_11594020_11594208_11594304_11594338_11596034_11596945 5_Junction_3354_Junction_3355 J002 5_Junction_3342_Junction_3343 J001 3_Junction_3343_Junction_3355_Junction_3368_Junction_3370 J004 5_Junction_3366_Junction_3368 J002	unc-75	WBGene00006807	C17D12.2	I_+_11592406_11593925_11594020_11594208_11594304_11594338_11596034_11596945 5_Junction_3354_Junction_3355 J002 5_Junction_3342_Junction_3343 J001 3_Junction_3343_Junction_3355_Junction_3368_Junction_3370 J004 5_Junction_3366_Junction_3368 J002							0.096936745039755%																		0.0383354883929775%
unc-75 I_+_11592406_11593925_11594020_11594208_11594304_11594338_11596034_11596945 5_Junction_3354_Junction_3355 J002 5_Junction_3342_Junction_3343 J002 3_Junction_3343_Junction_3355_Junction_3368_Junction_3370 J001 5_Junction_3366_Junction_3368 J001	unc-75	WBGene00006807	C17D12.2	I_+_11592406_11593925_11594020_11594208_11594304_11594338_11596034_11596945 5_Junction_3354_Junction_3355 J002 5_Junction_3342_Junction_3343 J002 3_Junction_3343_Junction_3355_Junction_3368_Junction_3370 J001 5_Junction_3366_Junction_3368 J001							3.57579543e-05%																		1.54350599025e-05%
unc-75 I_+_11592406_11593925_11594020_11594208_11594304_11594338_11596034_11596945 5_Junction_3354_Junction_3355 J002 5_Junction_3342_Junction_3343 J002 3_Junction_3343_Junction_3355_Junction_3368_Junction_3370 J001 5_Junction_3366_Junction_3368 J002	unc-75	WBGene00006807	C17D12.2	I_+_11592406_11593925_11594020_11594208_11594304_11594338_11596034_11596945 5_Junction_3354_Junction_3355 J002 5_Junction_3342_Junction_3343 J002 3_Junction_3343_Junction_3355_Junction_3368_Junction_3370 J001 5_Junction_3366_Junction_3368 J002							0.0048166650457%																		0.0021162457150975%
unc-75 I_+_11592406_11593925_11594020_11594208_11594304_11594338_11596034_11596945 5_Junction_3354_Junction_3355 J002 5_Junction_3342_Junction_3343 J002 3_Junction_3343_Junction_3355_Junction_3368_Junction_3370 J002 5_Junction_3366_Junction_3368 J001	unc-75	WBGene00006807	C17D12.2	I_+_11592406_11593925_11594020_11594208_11594304_11594338_11596034_11596945 5_Junction_3354_Junction_3355 J002 5_Junction_3342_Junction_3343 J002 3_Junction_3343_Junction_3355_Junction_3368_Junction_3370 J002 5_Junction_3366_Junction_3368 J001							8.255444496e-05%																		2.6784687825e-05%
unc-75 I_+_11592406_11593925_11594020_11594208_11594304_11594338_11596034_11596945 5_Junction_3354_Junction_3355 J002 5_Junction_3342_Junction_3343 J002 3_Junction_3343_Junction_3355_Junction_3368_Junction_3370 J002 5_Junction_3366_Junction_3368 J002	unc-75	WBGene00006807	C17D12.2	I_+_11592406_11593925_11594020_11594208_11594304_11594338_11596034_11596945 5_Junction_3354_Junction_3355 J002 5_Junction_3342_Junction_3343 J002 3_Junction_3343_Junction_3355_Junction_3368_Junction_3370 J002 5_Junction_3366_Junction_3368 J002							0.00878314540504%																		0.003023559812175%
unc-75 I_+_11592406_11593925_11594020_11594208_11594304_11594338_11596034_11596945 5_Junction_3354_Junction_3355 J002 5_Junction_3342_Junction_3343 J002 3_Junction_3343_Junction_3355_Junction_3368_Junction_3370 J003 5_Junction_3366_Junction_3368 J001	unc-75	WBGene00006807	C17D12.2	I_+_11592406_11593925_11594020_11594208_11594304_11594338_11596034_11596945 5_Junction_3354_Junction_3355 J002 5_Junction_3342_Junction_3343 J002 3_Junction_3343_Junction_3355_Junction_3368_Junction_3370 J003 5_Junction_3366_Junction_3368 J001							0.000875166485985%																		0.0004987305776075%
unc-75 I_+_11592406_11593925_11594020_11594208_11594304_11594338_11596034_11596945 5_Junction_3354_Junction_3355 J002 5_Junction_3342_Junction_3343 J002 3_Junction_3343_Junction_3355_Junction_3368_Junction_3370 J003 5_Junction_3366_Junction_3368 J002	unc-75	WBGene00006807	C17D12.2	I_+_11592406_11593925_11594020_11594208_11594304_11594338_11596034_11596945 5_Junction_3354_Junction_3355 J002 5_Junction_3342_Junction_3343 J002 3_Junction_3343_Junction_3355_Junction_3368_Junction_3370 J003 5_Junction_3366_Junction_3368 J002							0.109942003989015%																		0.0577737194973925%
unc-75 I_+_11592406_11593925_11594020_11594208_11594304_11594338_11596034_11596945 5_Junction_3354_Junction_3355 J002 5_Junction_3342_Junction_3343 J002 3_Junction_3343_Junction_3355_Junction_3368_Junction_3370 J004 5_Junction_3366_Junction_3368 J001	unc-75	WBGene00006807	C17D12.2	I_+_11592406_11593925_11594020_11594208_11594304_11594338_11596034_11596945 5_Junction_3354_Junction_3355 J002 5_Junction_3342_Junction_3343 J002 3_Junction_3343_Junction_3355_Junction_3368_Junction_3370 J004 5_Junction_3366_Junction_3368 J001							1.7906464755e-05%																		8.3402429775e-06%
unc-75 I_+_11592406_11593925_11594020_11594208_11594304_11594338_11596034_11596945 5_Junction_3354_Junction_3355 J002 5_Junction_3342_Junction_3343 J002 3_Junction_3343_Junction_3355_Junction_3368_Junction_3370 J004 5_Junction_3366_Junction_3368 J002	unc-75	WBGene00006807	C17D12.2	I_+_11592406_11593925_11594020_11594208_11594304_11594338_11596034_11596945 5_Junction_3354_Junction_3355 J002 5_Junction_3342_Junction_3343 J002 3_Junction_3343_Junction_3355_Junction_3368_Junction_3370 J004 5_Junction_3366_Junction_3368 J002							0.002399050210245%																		0.0011877607820225%
unc-75 I_+_11592406_11593925_11594020_11594208_11594304_11594338_11596945 5_Junction_1768_Junction_1769 J001 3_Junction_1769_Junction_1773_Junction_1777_Junction_1778 J001 5_Junction_1772_Junction_1773 J001	unc-75	WBGene00006807	C17D12.2	I_+_11592406_11593925_11594020_11594208_11594304_11594338_11596945 5_Junction_1768_Junction_1769 J001 3_Junction_1769_Junction_1773_Junction_1777_Junction_1778 J001 5_Junction_1772_Junction_1773 J001						6.58659696%																														6.858711%
unc-75 I_+_11592406_11593925_11594020_11594208_11594304_11594338_11596945 5_Junction_1768_Junction_1769 J001 3_Junction_1769_Junction_1773_Junction_1777_Junction_1778 J001 5_Junction_1772_Junction_1773 J002	unc-75	WBGene00006807	C17D12.2	I_+_11592406_11593925_11594020_11594208_11594304_11594338_11596945 5_Junction_1768_Junction_1769 J001 3_Junction_1769_Junction_1773_Junction_1777_Junction_1778 J001 5_Junction_1772_Junction_1773 J002						0.06143204%																														0%
unc-75 I_+_11592406_11593925_11594020_11594208_11594304_11594338_11596945 5_Junction_1768_Junction_1769 J001 3_Junction_1769_Junction_1773_Junction_1777_Junction_1778 J002 5_Junction_1772_Junction_1773 J001	unc-75	WBGene00006807	C17D12.2	I_+_11592406_11593925_11594020_11594208_11594304_11594338_11596945 5_Junction_1768_Junction_1769 J001 3_Junction_1769_Junction_1773_Junction_1777_Junction_1778 J002 5_Junction_1772_Junction_1773 J001						3.72291585676667%																														0%
unc-75 I_+_11592406_11593925_11594020_11594208_11594304_11594338_11596945 5_Junction_1768_Junction_1769 J001 3_Junction_1769_Junction_1773_Junction_1777_Junction_1778 J002 5_Junction_1772_Junction_1773 J002	unc-75	WBGene00006807	C17D12.2	I_+_11592406_11593925_11594020_11594208_11594304_11594338_11596945 5_Junction_1768_Junction_1769 J001 3_Junction_1769_Junction_1773_Junction_1777_Junction_1778 J002 5_Junction_1772_Junction_1773 J002						0.1393618099%																														0%
unc-75 I_+_11592406_11593925_11594020_11594208_11594304_11594338_11596945 5_Junction_1768_Junction_1769 J001 3_Junction_1769_Junction_1773_Junction_1777_Junction_1778 J003 5_Junction_1772_Junction_1773 J001	unc-75	WBGene00006807	C17D12.2	I_+_11592406_11593925_11594020_11594208_11594304_11594338_11596945 5_Junction_1768_Junction_1769 J001 3_Junction_1769_Junction_1773_Junction_1777_Junction_1778 J003 5_Junction_1772_Junction_1773 J001						79.0285185202333%																														87.736289%
unc-75 I_+_11592406_11593925_11594020_11594208_11594304_11594338_11596945 5_Junction_1768_Junction_1769 J001 3_Junction_1769_Junction_1773_Junction_1777_Junction_1778 J003 5_Junction_1772_Junction_1773 J002	unc-75	WBGene00006807	C17D12.2	I_+_11592406_11593925_11594020_11594208_11594304_11594338_11596945 5_Junction_1768_Junction_1769 J001 3_Junction_1769_Junction_1773_Junction_1777_Junction_1778 J003 5_Junction_1772_Junction_1773 J002						1.8649768131%																														0%
unc-75 I_+_11592406_11593925_11594020_11594208_11594304_11594338_11596945 5_Junction_1768_Junction_1769 J001 3_Junction_1769_Junction_1773_Junction_1777_Junction_1778 J004 5_Junction_1772_Junction_1773 J001	unc-75	WBGene00006807	C17D12.2	I_+_11592406_11593925_11594020_11594208_11594304_11594338_11596945 5_Junction_1768_Junction_1769 J001 3_Junction_1769_Junction_1773_Junction_1777_Junction_1778 J004 5_Junction_1772_Junction_1773 J001						2.34288533166667%																														0%
unc-75 I_+_11592406_11593925_11594020_11594208_11594304_11594338_11596945 5_Junction_1768_Junction_1769 J001 3_Junction_1769_Junction_1773_Junction_1777_Junction_1778 J004 5_Junction_1772_Junction_1773 J002	unc-75	WBGene00006807	C17D12.2	I_+_11592406_11593925_11594020_11594208_11594304_11594338_11596945 5_Junction_1768_Junction_1769 J001 3_Junction_1769_Junction_1773_Junction_1777_Junction_1778 J004 5_Junction_1772_Junction_1773 J002						0.036543335%																														0%
unc-75 I_+_11592406_11593925_11594020_11594208_11594304_11594338_11596945 5_Junction_1768_Junction_1769 J002 3_Junction_1769_Junction_1773_Junction_1777_Junction_1778 J001 5_Junction_1772_Junction_1773 J001	unc-75	WBGene00006807	C17D12.2	I_+_11592406_11593925_11594020_11594208_11594304_11594338_11596945 5_Junction_1768_Junction_1769 J002 3_Junction_1769_Junction_1773_Junction_1777_Junction_1778 J001 5_Junction_1772_Junction_1773 J001						0.77717804%																														0.831289%
unc-75 I_+_11592406_11593925_11594020_11594208_11594304_11594338_11596945 5_Junction_1768_Junction_1769 J002 3_Junction_1769_Junction_1773_Junction_1777_Junction_1778 J001 5_Junction_1772_Junction_1773 J002	unc-75	WBGene00006807	C17D12.2	I_+_11592406_11593925_11594020_11594208_11594304_11594338_11596945 5_Junction_1768_Junction_1769 J002 3_Junction_1769_Junction_1773_Junction_1777_Junction_1778 J001 5_Junction_1772_Junction_1773 J002						0.00145962666666667%																														0%
unc-75 I_+_11592406_11593925_11594020_11594208_11594304_11594338_11596945 5_Junction_1768_Junction_1769 J002 3_Junction_1769_Junction_1773_Junction_1777_Junction_1778 J002 5_Junction_1772_Junction_1773 J001	unc-75	WBGene00006807	C17D12.2	I_+_11592406_11593925_11594020_11594208_11594304_11594338_11596945 5_Junction_1768_Junction_1769 J002 3_Junction_1769_Junction_1773_Junction_1777_Junction_1778 J002 5_Junction_1772_Junction_1773 J001						0.0816821432333333%																														0%
unc-75 I_+_11592406_11593925_11594020_11594208_11594304_11594338_11596945 5_Junction_1768_Junction_1769 J002 3_Junction_1769_Junction_1773_Junction_1777_Junction_1778 J002 5_Junction_1772_Junction_1773 J002	unc-75	WBGene00006807	C17D12.2	I_+_11592406_11593925_11594020_11594208_11594304_11594338_11596945 5_Junction_1768_Junction_1769 J002 3_Junction_1769_Junction_1773_Junction_1777_Junction_1778 J002 5_Junction_1772_Junction_1773 J002						0.00270685676666667%																														0%
unc-75 I_+_11592406_11593925_11594020_11594208_11594304_11594338_11596945 5_Junction_1768_Junction_1769 J002 3_Junction_1769_Junction_1773_Junction_1777_Junction_1778 J003 5_Junction_1772_Junction_1773 J001	unc-75	WBGene00006807	C17D12.2	I_+_11592406_11593925_11594020_11594208_11594304_11594338_11596945 5_Junction_1768_Junction_1769 J002 3_Junction_1769_Junction_1773_Junction_1777_Junction_1778 J003 5_Junction_1772_Junction_1773 J001						5.1205018131%																														4.573711%
unc-75 I_+_11592406_11593925_11594020_11594208_11594304_11594338_11596945 5_Junction_1768_Junction_1769 J002 3_Junction_1769_Junction_1773_Junction_1777_Junction_1778 J003 5_Junction_1772_Junction_1773 J002	unc-75	WBGene00006807	C17D12.2	I_+_11592406_11593925_11594020_11594208_11594304_11594338_11596945 5_Junction_1768_Junction_1769 J002 3_Junction_1769_Junction_1773_Junction_1777_Junction_1778 J003 5_Junction_1772_Junction_1773 J002						0.0393361869%																														0%
unc-75 I_+_11592406_11593925_11594020_11594208_11594304_11594338_11596945 5_Junction_1768_Junction_1769 J002 3_Junction_1769_Junction_1773_Junction_1777_Junction_1778 J004 5_Junction_1772_Junction_1773 J001	unc-75	WBGene00006807	C17D12.2	I_+_11592406_11593925_11594020_11594208_11594304_11594338_11596945 5_Junction_1768_Junction_1769 J002 3_Junction_1769_Junction_1773_Junction_1777_Junction_1778 J004 5_Junction_1772_Junction_1773 J001						0.196323001666667%																														0%
unc-75 I_+_11592406_11593925_11594020_11594208_11594304_11594338_11596945 5_Junction_1768_Junction_1769 J002 3_Junction_1769_Junction_1773_Junction_1777_Junction_1778 J004 5_Junction_1772_Junction_1773 J002	unc-75	WBGene00006807	C17D12.2	I_+_11592406_11593925_11594020_11594208_11594304_11594338_11596945 5_Junction_1768_Junction_1769 J002 3_Junction_1769_Junction_1773_Junction_1777_Junction_1778 J004 5_Junction_1772_Junction_1773 J002						0.000914998333333334%																														0%
unc-75 I_+_11592406_11593925_11594020_11594208_11594304_11594338_11596945 5_Junction_1829_Junction_1830 J001 3_Junction_1830_Junction_1834_Junction_1838_Junction_1839 J001 5_Junction_1833_Junction_1834 J001	unc-75	WBGene00006807	C17D12.2	I_+_11592406_11593925_11594020_11594208_11594304_11594338_11596945 5_Junction_1829_Junction_1830 J001 3_Junction_1830_Junction_1834_Junction_1838_Junction_1839 J001 5_Junction_1833_Junction_1834 J001					7.51867166666667%	6.58659696%							8.61820866666667%
unc-75 I_+_11592406_11593925_11594020_11594208_11594304_11594338_11596945 5_Junction_1829_Junction_1830 J001 3_Junction_1830_Junction_1834_Junction_1838_Junction_1839 J001 5_Junction_1833_Junction_1834 J002	unc-75	WBGene00006807	C17D12.2	I_+_11592406_11593925_11594020_11594208_11594304_11594338_11596945 5_Junction_1829_Junction_1830 J001 3_Junction_1830_Junction_1834_Junction_1838_Junction_1839 J001 5_Junction_1833_Junction_1834 J002					0%	0.06143204%							0%
unc-75 I_+_11592406_11593925_11594020_11594208_11594304_11594338_11596945 5_Junction_1829_Junction_1830 J001 3_Junction_1830_Junction_1834_Junction_1838_Junction_1839 J002 5_Junction_1833_Junction_1834 J001	unc-75	WBGene00006807	C17D12.2	I_+_11592406_11593925_11594020_11594208_11594304_11594338_11596945 5_Junction_1829_Junction_1830 J001 3_Junction_1830_Junction_1834_Junction_1838_Junction_1839 J002 5_Junction_1833_Junction_1834 J001					7.189914%	3.72291585676667%							9.01583333333333%
unc-75 I_+_11592406_11593925_11594020_11594208_11594304_11594338_11596945 5_Junction_1829_Junction_1830 J001 3_Junction_1830_Junction_1834_Junction_1838_Junction_1839 J002 5_Junction_1833_Junction_1834 J002	unc-75	WBGene00006807	C17D12.2	I_+_11592406_11593925_11594020_11594208_11594304_11594338_11596945 5_Junction_1829_Junction_1830 J001 3_Junction_1830_Junction_1834_Junction_1838_Junction_1839 J002 5_Junction_1833_Junction_1834 J002					9.95341933333333%	0.1393618099%							2.76416666666667%
unc-75 I_+_11592406_11593925_11594020_11594208_11594304_11594338_11596945 5_Junction_1829_Junction_1830 J001 3_Junction_1830_Junction_1834_Junction_1838_Junction_1839 J003 5_Junction_1833_Junction_1834 J001	unc-75	WBGene00006807	C17D12.2	I_+_11592406_11593925_11594020_11594208_11594304_11594338_11596945 5_Junction_1829_Junction_1830 J001 3_Junction_1830_Junction_1834_Junction_1838_Junction_1839 J003 5_Junction_1833_Junction_1834 J001					58.9214143333333%	79.0285185202333%							56.899158%
unc-75 I_+_11592406_11593925_11594020_11594208_11594304_11594338_11596945 5_Junction_1829_Junction_1830 J001 3_Junction_1830_Junction_1834_Junction_1838_Junction_1839 J003 5_Junction_1833_Junction_1834 J002	unc-75	WBGene00006807	C17D12.2	I_+_11592406_11593925_11594020_11594208_11594304_11594338_11596945 5_Junction_1829_Junction_1830 J001 3_Junction_1830_Junction_1834_Junction_1838_Junction_1839 J003 5_Junction_1833_Junction_1834 J002					9.399914%	1.8649768131%							10.4026333333333%
unc-75 I_+_11592406_11593925_11594020_11594208_11594304_11594338_11596945 5_Junction_1829_Junction_1830 J001 3_Junction_1830_Junction_1834_Junction_1838_Junction_1839 J004 5_Junction_1833_Junction_1834 J001	unc-75	WBGene00006807	C17D12.2	I_+_11592406_11593925_11594020_11594208_11594304_11594338_11596945 5_Junction_1829_Junction_1830 J001 3_Junction_1830_Junction_1834_Junction_1838_Junction_1839 J004 5_Junction_1833_Junction_1834 J001					0%	2.34288533166667%							0.8568%
unc-75 I_+_11592406_11593925_11594020_11594208_11594304_11594338_11596945 5_Junction_1829_Junction_1830 J001 3_Junction_1830_Junction_1834_Junction_1838_Junction_1839 J004 5_Junction_1833_Junction_1834 J002	unc-75	WBGene00006807	C17D12.2	I_+_11592406_11593925_11594020_11594208_11594304_11594338_11596945 5_Junction_1829_Junction_1830 J001 3_Junction_1830_Junction_1834_Junction_1838_Junction_1839 J004 5_Junction_1833_Junction_1834 J002					0%	0.036543335%							0.3332%
unc-75 I_+_11592406_11593925_11594020_11594208_11594304_11594338_11596945 5_Junction_1829_Junction_1830 J002 3_Junction_1830_Junction_1834_Junction_1838_Junction_1839 J001 5_Junction_1833_Junction_1834 J001	unc-75	WBGene00006807	C17D12.2	I_+_11592406_11593925_11594020_11594208_11594304_11594338_11596945 5_Junction_1829_Junction_1830 J002 3_Junction_1830_Junction_1834_Junction_1838_Junction_1839 J001 5_Junction_1833_Junction_1834 J001					2.00466166666667%	0.77717804%							4.308458%
unc-75 I_+_11592406_11593925_11594020_11594208_11594304_11594338_11596945 5_Junction_1829_Junction_1830 J002 3_Junction_1830_Junction_1834_Junction_1838_Junction_1839 J001 5_Junction_1833_Junction_1834 J002	unc-75	WBGene00006807	C17D12.2	I_+_11592406_11593925_11594020_11594208_11594304_11594338_11596945 5_Junction_1829_Junction_1830 J002 3_Junction_1830_Junction_1834_Junction_1838_Junction_1839 J001 5_Junction_1833_Junction_1834 J002					0%	0.00145962666666667%							0%
unc-75 I_+_11592406_11593925_11594020_11594208_11594304_11594338_11596945 5_Junction_1829_Junction_1830 J002 3_Junction_1830_Junction_1834_Junction_1838_Junction_1839 J002 5_Junction_1833_Junction_1834 J001	unc-75	WBGene00006807	C17D12.2	I_+_11592406_11593925_11594020_11594208_11594304_11594338_11596945 5_Junction_1829_Junction_1830 J002 3_Junction_1830_Junction_1834_Junction_1838_Junction_1839 J002 5_Junction_1833_Junction_1834 J001					0%	0.0816821432333333%							0%
unc-75 I_+_11592406_11593925_11594020_11594208_11594304_11594338_11596945 5_Junction_1829_Junction_1830 J002 3_Junction_1830_Junction_1834_Junction_1838_Junction_1839 J002 5_Junction_1833_Junction_1834 J002	unc-75	WBGene00006807	C17D12.2	I_+_11592406_11593925_11594020_11594208_11594304_11594338_11596945 5_Junction_1829_Junction_1830 J002 3_Junction_1830_Junction_1834_Junction_1838_Junction_1839 J002 5_Junction_1833_Junction_1834 J002					0%	0.00270685676666667%							0%
unc-75 I_+_11592406_11593925_11594020_11594208_11594304_11594338_11596945 5_Junction_1829_Junction_1830 J002 3_Junction_1830_Junction_1834_Junction_1838_Junction_1839 J003 5_Junction_1833_Junction_1834 J001	unc-75	WBGene00006807	C17D12.2	I_+_11592406_11593925_11594020_11594208_11594304_11594338_11596945 5_Junction_1829_Junction_1830 J002 3_Junction_1830_Junction_1834_Junction_1838_Junction_1839 J003 5_Junction_1833_Junction_1834 J001					5.012005%	5.1205018131%							6.801542%
unc-75 I_+_11592406_11593925_11594020_11594208_11594304_11594338_11596945 5_Junction_1829_Junction_1830 J002 3_Junction_1830_Junction_1834_Junction_1838_Junction_1839 J003 5_Junction_1833_Junction_1834 J002	unc-75	WBGene00006807	C17D12.2	I_+_11592406_11593925_11594020_11594208_11594304_11594338_11596945 5_Junction_1829_Junction_1830 J002 3_Junction_1830_Junction_1834_Junction_1838_Junction_1839 J003 5_Junction_1833_Junction_1834 J002					0%	0.0393361869%							0%
unc-75 I_+_11592406_11593925_11594020_11594208_11594304_11594338_11596945 5_Junction_1829_Junction_1830 J002 3_Junction_1830_Junction_1834_Junction_1838_Junction_1839 J004 5_Junction_1833_Junction_1834 J001	unc-75	WBGene00006807	C17D12.2	I_+_11592406_11593925_11594020_11594208_11594304_11594338_11596945 5_Junction_1829_Junction_1830 J002 3_Junction_1830_Junction_1834_Junction_1838_Junction_1839 J004 5_Junction_1833_Junction_1834 J001					0%	0.196323001666667%							0%
unc-75 I_+_11592406_11593925_11594020_11594208_11594304_11594338_11596945 5_Junction_1829_Junction_1830 J002 3_Junction_1830_Junction_1834_Junction_1838_Junction_1839 J004 5_Junction_1833_Junction_1834 J002	unc-75	WBGene00006807	C17D12.2	I_+_11592406_11593925_11594020_11594208_11594304_11594338_11596945 5_Junction_1829_Junction_1830 J002 3_Junction_1830_Junction_1834_Junction_1838_Junction_1839 J004 5_Junction_1833_Junction_1834 J002					0%	0.000914998333333334%							0%
unc-75 I_+_11592406_11593925_11594020_11594208_11594304_11594338_11596945 5_Junction_1975_Junction_1976 J001 3_Junction_1976_Junction_1981_Junction_1985_Junction_1986 J001 5_Junction_1980_Junction_1981 J001	unc-75	WBGene00006807	C17D12.2	I_+_11592406_11593925_11594020_11594208_11594304_11594338_11596945 5_Junction_1975_Junction_1976 J001 3_Junction_1976_Junction_1981_Junction_1985_Junction_1986 J001 5_Junction_1980_Junction_1981 J001						6.58659696%													3.5331821528%
unc-75 I_+_11592406_11593925_11594020_11594208_11594304_11594338_11596945 5_Junction_1975_Junction_1976 J001 3_Junction_1976_Junction_1981_Junction_1985_Junction_1986 J001 5_Junction_1980_Junction_1981 J002	unc-75	WBGene00006807	C17D12.2	I_+_11592406_11593925_11594020_11594208_11594304_11594338_11596945 5_Junction_1975_Junction_1976 J001 3_Junction_1976_Junction_1981_Junction_1985_Junction_1986 J001 5_Junction_1980_Junction_1981 J002						0.06143204%													0.1300226472%
unc-75 I_+_11592406_11593925_11594020_11594208_11594304_11594338_11596945 5_Junction_1975_Junction_1976 J001 3_Junction_1976_Junction_1981_Junction_1985_Junction_1986 J002 5_Junction_1980_Junction_1981 J001	unc-75	WBGene00006807	C17D12.2	I_+_11592406_11593925_11594020_11594208_11594304_11594338_11596945 5_Junction_1975_Junction_1976 J001 3_Junction_1976_Junction_1981_Junction_1985_Junction_1986 J002 5_Junction_1980_Junction_1981 J001						3.72291585676667%													3.7791208994%
unc-75 I_+_11592406_11593925_11594020_11594208_11594304_11594338_11596945 5_Junction_1975_Junction_1976 J001 3_Junction_1976_Junction_1981_Junction_1985_Junction_1986 J002 5_Junction_1980_Junction_1981 J002	unc-75	WBGene00006807	C17D12.2	I_+_11592406_11593925_11594020_11594208_11594304_11594338_11596945 5_Junction_1975_Junction_1976 J001 3_Junction_1976_Junction_1981_Junction_1985_Junction_1986 J002 5_Junction_1980_Junction_1981 J002						0.1393618099%													0.2462011006%
unc-75 I_+_11592406_11593925_11594020_11594208_11594304_11594338_11596945 5_Junction_1975_Junction_1976 J001 3_Junction_1976_Junction_1981_Junction_1985_Junction_1986 J003 5_Junction_1980_Junction_1981 J001	unc-75	WBGene00006807	C17D12.2	I_+_11592406_11593925_11594020_11594208_11594304_11594338_11596945 5_Junction_1975_Junction_1976 J001 3_Junction_1976_Junction_1981_Junction_1985_Junction_1986 J003 5_Junction_1980_Junction_1981 J001						79.0285185202333%													87.31726272724%
unc-75 I_+_11592406_11593925_11594020_11594208_11594304_11594338_11596945 5_Junction_1975_Junction_1976 J001 3_Junction_1976_Junction_1981_Junction_1985_Junction_1986 J003 5_Junction_1980_Junction_1981 J002	unc-75	WBGene00006807	C17D12.2	I_+_11592406_11593925_11594020_11594208_11594304_11594338_11596945 5_Junction_1975_Junction_1976 J001 3_Junction_1976_Junction_1981_Junction_1985_Junction_1986 J003 5_Junction_1980_Junction_1981 J002						1.8649768131%													2.48877127276%
unc-75 I_+_11592406_11593925_11594020_11594208_11594304_11594338_11596945 5_Junction_1975_Junction_1976 J001 3_Junction_1976_Junction_1981_Junction_1985_Junction_1986 J004 5_Junction_1980_Junction_1981 J001	unc-75	WBGene00006807	C17D12.2	I_+_11592406_11593925_11594020_11594208_11594304_11594338_11596945 5_Junction_1975_Junction_1976 J001 3_Junction_1976_Junction_1981_Junction_1985_Junction_1986 J004 5_Junction_1980_Junction_1981 J001						2.34288533166667%													0.3313161226%
unc-75 I_+_11592406_11593925_11594020_11594208_11594304_11594338_11596945 5_Junction_1975_Junction_1976 J001 3_Junction_1976_Junction_1981_Junction_1985_Junction_1986 J004 5_Junction_1980_Junction_1981 J002	unc-75	WBGene00006807	C17D12.2	I_+_11592406_11593925_11594020_11594208_11594304_11594338_11596945 5_Junction_1975_Junction_1976 J001 3_Junction_1976_Junction_1981_Junction_1985_Junction_1986 J004 5_Junction_1980_Junction_1981 J002						0.036543335%													0.0122658774%
unc-75 I_+_11592406_11593925_11594020_11594208_11594304_11594338_11596945 5_Junction_1975_Junction_1976 J002 3_Junction_1976_Junction_1981_Junction_1985_Junction_1986 J001 5_Junction_1980_Junction_1981 J001	unc-75	WBGene00006807	C17D12.2	I_+_11592406_11593925_11594020_11594208_11594304_11594338_11596945 5_Junction_1975_Junction_1976 J002 3_Junction_1976_Junction_1981_Junction_1985_Junction_1986 J001 5_Junction_1980_Junction_1981 J001						0.77717804%													0.2245130472%
unc-75 I_+_11592406_11593925_11594020_11594208_11594304_11594338_11596945 5_Junction_1975_Junction_1976 J002 3_Junction_1976_Junction_1981_Junction_1985_Junction_1986 J001 5_Junction_1980_Junction_1981 J002	unc-75	WBGene00006807	C17D12.2	I_+_11592406_11593925_11594020_11594208_11594304_11594338_11596945 5_Junction_1975_Junction_1976 J002 3_Junction_1976_Junction_1981_Junction_1985_Junction_1986 J001 5_Junction_1980_Junction_1981 J002						0.00145962666666667%													0.0082821528%
unc-75 I_+_11592406_11593925_11594020_11594208_11594304_11594338_11596945 5_Junction_1975_Junction_1976 J002 3_Junction_1976_Junction_1981_Junction_1985_Junction_1986 J002 5_Junction_1980_Junction_1981 J001	unc-75	WBGene00006807	C17D12.2	I_+_11592406_11593925_11594020_11594208_11594304_11594338_11596945 5_Junction_1975_Junction_1976 J002 3_Junction_1976_Junction_1981_Junction_1985_Junction_1986 J002 5_Junction_1980_Junction_1981 J001						0.0816821432333333%													0.0816741006%
unc-75 I_+_11592406_11593925_11594020_11594208_11594304_11594338_11596945 5_Junction_1975_Junction_1976 J002 3_Junction_1976_Junction_1981_Junction_1985_Junction_1986 J002 5_Junction_1980_Junction_1981 J002	unc-75	WBGene00006807	C17D12.2	I_+_11592406_11593925_11594020_11594208_11594304_11594338_11596945 5_Junction_1975_Junction_1976 J002 3_Junction_1976_Junction_1981_Junction_1985_Junction_1986 J002 5_Junction_1980_Junction_1981 J002						0.00270685676666667%													0.0030038994%
unc-75 I_+_11592406_11593925_11594020_11594208_11594304_11594338_11596945 5_Junction_1975_Junction_1976 J002 3_Junction_1976_Junction_1981_Junction_1985_Junction_1986 J003 5_Junction_1980_Junction_1981 J001	unc-75	WBGene00006807	C17D12.2	I_+_11592406_11593925_11594020_11594208_11594304_11594338_11596945 5_Junction_1975_Junction_1976 J002 3_Junction_1976_Junction_1981_Junction_1985_Junction_1986 J003 5_Junction_1980_Junction_1981 J001						5.1205018131%													1.75152747276%
unc-75 I_+_11592406_11593925_11594020_11594208_11594304_11594338_11596945 5_Junction_1975_Junction_1976 J002 3_Junction_1976_Junction_1981_Junction_1985_Junction_1986 J003 5_Junction_1980_Junction_1981 J002	unc-75	WBGene00006807	C17D12.2	I_+_11592406_11593925_11594020_11594208_11594304_11594338_11596945 5_Junction_1975_Junction_1976 J002 3_Junction_1976_Junction_1981_Junction_1985_Junction_1986 J003 5_Junction_1980_Junction_1981 J002						0.0393361869%													0.06443852724%
unc-75 I_+_11592406_11593925_11594020_11594208_11594304_11594338_11596945 5_Junction_1975_Junction_1976 J002 3_Junction_1976_Junction_1981_Junction_1985_Junction_1986 J004 5_Junction_1980_Junction_1981 J001	unc-75	WBGene00006807	C17D12.2	I_+_11592406_11593925_11594020_11594208_11594304_11594338_11596945 5_Junction_1975_Junction_1976 J002 3_Junction_1976_Junction_1981_Junction_1985_Junction_1986 J004 5_Junction_1980_Junction_1981 J001						0.196323001666667%													0.0254748774%
unc-75 I_+_11592406_11593925_11594020_11594208_11594304_11594338_11596945 5_Junction_1975_Junction_1976 J002 3_Junction_1976_Junction_1981_Junction_1985_Junction_1986 J004 5_Junction_1980_Junction_1981 J002	unc-75	WBGene00006807	C17D12.2	I_+_11592406_11593925_11594020_11594208_11594304_11594338_11596945 5_Junction_1975_Junction_1976 J002 3_Junction_1976_Junction_1981_Junction_1985_Junction_1986 J004 5_Junction_1980_Junction_1981 J002						0.000914998333333334%													0.0009431226%
unc-75 I_+_11592406_11593925_11594020_11594208_11594304_11594338_11596945 5_Junction_1996_Junction_1997 J001 3_Junction_1997_Junction_2003_Junction_2007_Junction_2008 J001 5_Junction_2001_Junction_2003 J001	unc-75	WBGene00006807	C17D12.2	I_+_11592406_11593925_11594020_11594208_11594304_11594338_11596945 5_Junction_1996_Junction_1997 J001 3_Junction_1997_Junction_2003_Junction_2007_Junction_2008 J001 5_Junction_2001_Junction_2003 J001						6.58659696%															4.1712352968%
unc-75 I_+_11592406_11593925_11594020_11594208_11594304_11594338_11596945 5_Junction_1996_Junction_1997 J001 3_Junction_1997_Junction_2003_Junction_2007_Junction_2008 J001 5_Junction_2001_Junction_2003 J002	unc-75	WBGene00006807	C17D12.2	I_+_11592406_11593925_11594020_11594208_11594304_11594338_11596945 5_Junction_1996_Junction_1997 J001 3_Junction_1997_Junction_2003_Junction_2007_Junction_2008 J001 5_Junction_2001_Junction_2003 J002						0.06143204%															0.0813989532%
unc-75 I_+_11592406_11593925_11594020_11594208_11594304_11594338_11596945 5_Junction_1996_Junction_1997 J001 3_Junction_1997_Junction_2003_Junction_2007_Junction_2008 J002 5_Junction_2001_Junction_2003 J001	unc-75	WBGene00006807	C17D12.2	I_+_11592406_11593925_11594020_11594208_11594304_11594338_11596945 5_Junction_1996_Junction_1997 J001 3_Junction_1997_Junction_2003_Junction_2007_Junction_2008 J002 5_Junction_2001_Junction_2003 J001						3.72291585676667%															3.5683031334%
unc-75 I_+_11592406_11593925_11594020_11594208_11594304_11594338_11596945 5_Junction_1996_Junction_1997 J001 3_Junction_1997_Junction_2003_Junction_2007_Junction_2008 J002 5_Junction_2001_Junction_2003 J002	unc-75	WBGene00006807	C17D12.2	I_+_11592406_11593925_11594020_11594208_11594304_11594338_11596945 5_Junction_1996_Junction_1997 J001 3_Junction_1997_Junction_2003_Junction_2007_Junction_2008 J002 5_Junction_2001_Junction_2003 J002						0.1393618099%															0.1544288666%
unc-75 I_+_11592406_11593925_11594020_11594208_11594304_11594338_11596945 5_Junction_1996_Junction_1997 J001 3_Junction_1997_Junction_2003_Junction_2007_Junction_2008 J003 5_Junction_2001_Junction_2003 J001	unc-75	WBGene00006807	C17D12.2	I_+_11592406_11593925_11594020_11594208_11594304_11594338_11596945 5_Junction_1996_Junction_1997 J001 3_Junction_1997_Junction_2003_Junction_2007_Junction_2008 J003 5_Junction_2001_Junction_2003 J001						79.0285185202333%															86.7517237974%
unc-75 I_+_11592406_11593925_11594020_11594208_11594304_11594338_11596945 5_Junction_1996_Junction_1997 J001 3_Junction_1997_Junction_2003_Junction_2007_Junction_2008 J003 5_Junction_2001_Junction_2003 J002	unc-75	WBGene00006807	C17D12.2	I_+_11592406_11593925_11594020_11594208_11594304_11594338_11596945 5_Junction_1996_Junction_1997 J001 3_Junction_1997_Junction_2003_Junction_2007_Junction_2008 J003 5_Junction_2001_Junction_2003 J002						1.8649768131%															2.0954632026%
unc-75 I_+_11592406_11593925_11594020_11594208_11594304_11594338_11596945 5_Junction_1996_Junction_1997 J001 3_Junction_1997_Junction_2003_Junction_2007_Junction_2008 J004 5_Junction_2001_Junction_2003 J001	unc-75	WBGene00006807	C17D12.2	I_+_11592406_11593925_11594020_11594208_11594304_11594338_11596945 5_Junction_1996_Junction_1997 J001 3_Junction_1997_Junction_2003_Junction_2007_Junction_2008 J004 5_Junction_2001_Junction_2003 J001						2.34288533166667%															0%
unc-75 I_+_11592406_11593925_11594020_11594208_11594304_11594338_11596945 5_Junction_1996_Junction_1997 J001 3_Junction_1997_Junction_2003_Junction_2007_Junction_2008 J004 5_Junction_2001_Junction_2003 J002	unc-75	WBGene00006807	C17D12.2	I_+_11592406_11593925_11594020_11594208_11594304_11594338_11596945 5_Junction_1996_Junction_1997 J001 3_Junction_1997_Junction_2003_Junction_2007_Junction_2008 J004 5_Junction_2001_Junction_2003 J002						0.036543335%															0%
unc-75 I_+_11592406_11593925_11594020_11594208_11594304_11594338_11596945 5_Junction_1996_Junction_1997 J002 3_Junction_1997_Junction_2003_Junction_2007_Junction_2008 J001 5_Junction_2001_Junction_2003 J001	unc-75	WBGene00006807	C17D12.2	I_+_11592406_11593925_11594020_11594208_11594304_11594338_11596945 5_Junction_1996_Junction_1997 J002 3_Junction_1997_Junction_2003_Junction_2007_Junction_2008 J001 5_Junction_2001_Junction_2003 J001						0.77717804%															0.1647062032%
unc-75 I_+_11592406_11593925_11594020_11594208_11594304_11594338_11596945 5_Junction_1996_Junction_1997 J002 3_Junction_1997_Junction_2003_Junction_2007_Junction_2008 J001 5_Junction_2001_Junction_2003 J002	unc-75	WBGene00006807	C17D12.2	I_+_11592406_11593925_11594020_11594208_11594304_11594338_11596945 5_Junction_1996_Junction_1997 J002 3_Junction_1997_Junction_2003_Junction_2007_Junction_2008 J001 5_Junction_2001_Junction_2003 J002						0.00145962666666667%															0.0026595468%
unc-75 I_+_11592406_11593925_11594020_11594208_11594304_11594338_11596945 5_Junction_1996_Junction_1997 J002 3_Junction_1997_Junction_2003_Junction_2007_Junction_2008 J002 5_Junction_2001_Junction_2003 J001	unc-75	WBGene00006807	C17D12.2	I_+_11592406_11593925_11594020_11594208_11594304_11594338_11596945 5_Junction_1996_Junction_1997 J002 3_Junction_1997_Junction_2003_Junction_2007_Junction_2008 J002 5_Junction_2001_Junction_2003 J001						0.0816821432333333%															0.0867641166%
unc-75 I_+_11592406_11593925_11594020_11594208_11594304_11594338_11596945 5_Junction_1996_Junction_1997 J002 3_Junction_1997_Junction_2003_Junction_2007_Junction_2008 J002 5_Junction_2001_Junction_2003 J002	unc-75	WBGene00006807	C17D12.2	I_+_11592406_11593925_11594020_11594208_11594304_11594338_11596945 5_Junction_1996_Junction_1997 J002 3_Junction_1997_Junction_2003_Junction_2007_Junction_2008 J002 5_Junction_2001_Junction_2003 J002						0.00270685676666667%															0.0030038834%
unc-75 I_+_11592406_11593925_11594020_11594208_11594304_11594338_11596945 5_Junction_1996_Junction_1997 J002 3_Junction_1997_Junction_2003_Junction_2007_Junction_2008 J003 5_Junction_2001_Junction_2003 J001	unc-75	WBGene00006807	C17D12.2	I_+_11592406_11593925_11594020_11594208_11594304_11594338_11596945 5_Junction_1996_Junction_1997 J002 3_Junction_1997_Junction_2003_Junction_2007_Junction_2008 J003 5_Junction_2001_Junction_2003 J001						5.1205018131%															2.8673154526%
unc-75 I_+_11592406_11593925_11594020_11594208_11594304_11594338_11596945 5_Junction_1996_Junction_1997 J002 3_Junction_1997_Junction_2003_Junction_2007_Junction_2008 J003 5_Junction_2001_Junction_2003 J002	unc-75	WBGene00006807	C17D12.2	I_+_11592406_11593925_11594020_11594208_11594304_11594338_11596945 5_Junction_1996_Junction_1997 J002 3_Junction_1997_Junction_2003_Junction_2007_Junction_2008 J003 5_Junction_2001_Junction_2003 J002						0.0393361869%															0.0504975474%
unc-75 I_+_11592406_11593925_11594020_11594208_11594304_11594338_11596945 5_Junction_1996_Junction_1997 J002 3_Junction_1997_Junction_2003_Junction_2007_Junction_2008 J004 5_Junction_2001_Junction_2003 J001	unc-75	WBGene00006807	C17D12.2	I_+_11592406_11593925_11594020_11594208_11594304_11594338_11596945 5_Junction_1996_Junction_1997 J002 3_Junction_1997_Junction_2003_Junction_2007_Junction_2008 J004 5_Junction_2001_Junction_2003 J001						0.196323001666667%															0%
unc-75 I_+_11592406_11593925_11594020_11594208_11594304_11594338_11596945 5_Junction_1996_Junction_1997 J002 3_Junction_1997_Junction_2003_Junction_2007_Junction_2008 J004 5_Junction_2001_Junction_2003 J002	unc-75	WBGene00006807	C17D12.2	I_+_11592406_11593925_11594020_11594208_11594304_11594338_11596945 5_Junction_1996_Junction_1997 J002 3_Junction_1997_Junction_2003_Junction_2007_Junction_2008 J004 5_Junction_2001_Junction_2003 J002						0.000914998333333334%															0%
unc-75 I_+_11592406_11593925_11594020_11594208_11594304_11594338_11596945 5_Junction_2033_Junction_2034 J001 3_Junction_2034_Junction_2038_Junction_2042_Junction_2043 J001 5_Junction_2037_Junction_2038 J001	unc-75	WBGene00006807	C17D12.2	I_+_11592406_11593925_11594020_11594208_11594304_11594338_11596945 5_Junction_2033_Junction_2034 J001 3_Junction_2034_Junction_2038_Junction_2042_Junction_2043 J001 5_Junction_2037_Junction_2038 J001						6.58659696%																																		5.492839075%
unc-75 I_+_11592406_11593925_11594020_11594208_11594304_11594338_11596945 5_Junction_2033_Junction_2034 J001 3_Junction_2034_Junction_2038_Junction_2042_Junction_2043 J001 5_Junction_2037_Junction_2038 J002	unc-75	WBGene00006807	C17D12.2	I_+_11592406_11593925_11594020_11594208_11594304_11594338_11596945 5_Junction_2033_Junction_2034 J001 3_Junction_2034_Junction_2038_Junction_2042_Junction_2043 J001 5_Junction_2037_Junction_2038 J002						0.06143204%																																		0.051208925%
unc-75 I_+_11592406_11593925_11594020_11594208_11594304_11594338_11596945 5_Junction_2033_Junction_2034 J001 3_Junction_2034_Junction_2038_Junction_2042_Junction_2043 J002 5_Junction_2037_Junction_2038 J001	unc-75	WBGene00006807	C17D12.2	I_+_11592406_11593925_11594020_11594208_11594304_11594338_11596945 5_Junction_2033_Junction_2034 J001 3_Junction_2034_Junction_2038_Junction_2042_Junction_2043 J002 5_Junction_2037_Junction_2038 J001						3.72291585676667%																																		1.12600774166667%
unc-75 I_+_11592406_11593925_11594020_11594208_11594304_11594338_11596945 5_Junction_2033_Junction_2034 J001 3_Junction_2034_Junction_2038_Junction_2042_Junction_2043 J002 5_Junction_2037_Junction_2038 J002	unc-75	WBGene00006807	C17D12.2	I_+_11592406_11593925_11594020_11594208_11594304_11594338_11596945 5_Junction_2033_Junction_2034 J001 3_Junction_2034_Junction_2038_Junction_2042_Junction_2043 J002 5_Junction_2037_Junction_2038 J002						0.1393618099%																																		0.051208925%
unc-75 I_+_11592406_11593925_11594020_11594208_11594304_11594338_11596945 5_Junction_2033_Junction_2034 J001 3_Junction_2034_Junction_2038_Junction_2042_Junction_2043 J003 5_Junction_2037_Junction_2038 J001	unc-75	WBGene00006807	C17D12.2	I_+_11592406_11593925_11594020_11594208_11594304_11594338_11596945 5_Junction_2033_Junction_2034 J001 3_Junction_2034_Junction_2038_Junction_2042_Junction_2043 J003 5_Junction_2037_Junction_2038 J001						79.0285185202333%																																		83.3214105108333%
unc-75 I_+_11592406_11593925_11594020_11594208_11594304_11594338_11596945 5_Junction_2033_Junction_2034 J001 3_Junction_2034_Junction_2038_Junction_2042_Junction_2043 J003 5_Junction_2037_Junction_2038 J002	unc-75	WBGene00006807	C17D12.2	I_+_11592406_11593925_11594020_11594208_11594304_11594338_11596945 5_Junction_2033_Junction_2034 J001 3_Junction_2034_Junction_2038_Junction_2042_Junction_2043 J003 5_Junction_2037_Junction_2038 J002						1.8649768131%																																		1.2302598225%
unc-75 I_+_11592406_11593925_11594020_11594208_11594304_11594338_11596945 5_Junction_2033_Junction_2034 J001 3_Junction_2034_Junction_2038_Junction_2042_Junction_2043 J004 5_Junction_2037_Junction_2038 J001	unc-75	WBGene00006807	C17D12.2	I_+_11592406_11593925_11594020_11594208_11594304_11594338_11596945 5_Junction_2033_Junction_2034 J001 3_Junction_2034_Junction_2038_Junction_2042_Junction_2043 J004 5_Junction_2037_Junction_2038 J001						2.34288533166667%																																		1.779341075%
unc-75 I_+_11592406_11593925_11594020_11594208_11594304_11594338_11596945 5_Junction_2033_Junction_2034 J001 3_Junction_2034_Junction_2038_Junction_2042_Junction_2043 J004 5_Junction_2037_Junction_2038 J002	unc-75	WBGene00006807	C17D12.2	I_+_11592406_11593925_11594020_11594208_11594304_11594338_11596945 5_Junction_2033_Junction_2034 J001 3_Junction_2034_Junction_2038_Junction_2042_Junction_2043 J004 5_Junction_2037_Junction_2038 J002						0.036543335%																																		0.051208925%
unc-75 I_+_11592406_11593925_11594020_11594208_11594304_11594338_11596945 5_Junction_2033_Junction_2034 J002 3_Junction_2034_Junction_2038_Junction_2042_Junction_2043 J001 5_Junction_2037_Junction_2038 J001	unc-75	WBGene00006807	C17D12.2	I_+_11592406_11593925_11594020_11594208_11594304_11594338_11596945 5_Junction_2033_Junction_2034 J002 3_Junction_2034_Junction_2038_Junction_2042_Junction_2043 J001 5_Junction_2037_Junction_2038 J001						0.77717804%																																		0.893510925%
unc-75 I_+_11592406_11593925_11594020_11594208_11594304_11594338_11596945 5_Junction_2033_Junction_2034 J002 3_Junction_2034_Junction_2038_Junction_2042_Junction_2043 J001 5_Junction_2037_Junction_2038 J002	unc-75	WBGene00006807	C17D12.2	I_+_11592406_11593925_11594020_11594208_11594304_11594338_11596945 5_Junction_2033_Junction_2034 J002 3_Junction_2034_Junction_2038_Junction_2042_Junction_2043 J001 5_Junction_2037_Junction_2038 J002						0.00145962666666667%																																		0.002441075%
unc-75 I_+_11592406_11593925_11594020_11594208_11594304_11594338_11596945 5_Junction_2033_Junction_2034 J002 3_Junction_2034_Junction_2038_Junction_2042_Junction_2043 J002 5_Junction_2037_Junction_2038 J001	unc-75	WBGene00006807	C17D12.2	I_+_11592406_11593925_11594020_11594208_11594304_11594338_11596945 5_Junction_2033_Junction_2034 J002 3_Junction_2034_Junction_2038_Junction_2042_Junction_2043 J002 5_Junction_2037_Junction_2038 J001						0.0816821432333333%																																		0.0536755916666667%
unc-75 I_+_11592406_11593925_11594020_11594208_11594304_11594338_11596945 5_Junction_2033_Junction_2034 J002 3_Junction_2034_Junction_2038_Junction_2042_Junction_2043 J002 5_Junction_2037_Junction_2038 J002	unc-75	WBGene00006807	C17D12.2	I_+_11592406_11593925_11594020_11594208_11594304_11594338_11596945 5_Junction_2033_Junction_2034 J002 3_Junction_2034_Junction_2038_Junction_2042_Junction_2043 J002 5_Junction_2037_Junction_2038 J002						0.00270685676666667%																																		0.002441075%
unc-75 I_+_11592406_11593925_11594020_11594208_11594304_11594338_11596945 5_Junction_2033_Junction_2034 J002 3_Junction_2034_Junction_2038_Junction_2042_Junction_2043 J003 5_Junction_2037_Junction_2038 J001	unc-75	WBGene00006807	C17D12.2	I_+_11592406_11593925_11594020_11594208_11594304_11594338_11596945 5_Junction_2033_Junction_2034 J002 3_Junction_2034_Junction_2038_Junction_2042_Junction_2043 J003 5_Junction_2037_Junction_2038 J001						5.1205018131%																																		5.82635115583333%
unc-75 I_+_11592406_11593925_11594020_11594208_11594304_11594338_11596945 5_Junction_2033_Junction_2034 J002 3_Junction_2034_Junction_2038_Junction_2042_Junction_2043 J003 5_Junction_2037_Junction_2038 J002	unc-75	WBGene00006807	C17D12.2	I_+_11592406_11593925_11594020_11594208_11594304_11594338_11596945 5_Junction_2033_Junction_2034 J002 3_Junction_2034_Junction_2038_Junction_2042_Junction_2043 J003 5_Junction_2037_Junction_2038 J002						0.0393361869%																																		0.0586451775%
unc-75 I_+_11592406_11593925_11594020_11594208_11594304_11594338_11596945 5_Junction_2033_Junction_2034 J002 3_Junction_2034_Junction_2038_Junction_2042_Junction_2043 J004 5_Junction_2037_Junction_2038 J001	unc-75	WBGene00006807	C17D12.2	I_+_11592406_11593925_11594020_11594208_11594304_11594338_11596945 5_Junction_2033_Junction_2034 J002 3_Junction_2034_Junction_2038_Junction_2042_Junction_2043 J004 5_Junction_2037_Junction_2038 J001						0.196323001666667%																																		0.0536755916666667%
unc-75 I_+_11592406_11593925_11594020_11594208_11594304_11594338_11596945 5_Junction_2033_Junction_2034 J002 3_Junction_2034_Junction_2038_Junction_2042_Junction_2043 J004 5_Junction_2037_Junction_2038 J002	unc-75	WBGene00006807	C17D12.2	I_+_11592406_11593925_11594020_11594208_11594304_11594338_11596945 5_Junction_2033_Junction_2034 J002 3_Junction_2034_Junction_2038_Junction_2042_Junction_2043 J004 5_Junction_2037_Junction_2038 J002						0.000914998333333334%																																		0.002441075%
unc-75 I_+_11592406_11593925_11594020_11594208_11594304_11594338_11596945 5_Junction_2057_Junction_2058 J001 3_Junction_2058_Junction_2063_Junction_2069_Junction_2071 J001 5_Junction_2062_Junction_2063 J001	unc-75	WBGene00006807	C17D12.2	I_+_11592406_11593925_11594020_11594208_11594304_11594338_11596945 5_Junction_2057_Junction_2058 J001 3_Junction_2058_Junction_2063_Junction_2069_Junction_2071 J001 5_Junction_2062_Junction_2063 J001						6.58659696%		2.27388206365%
unc-75 I_+_11592406_11593925_11594020_11594208_11594304_11594338_11596945 5_Junction_2057_Junction_2058 J001 3_Junction_2058_Junction_2063_Junction_2069_Junction_2071 J001 5_Junction_2062_Junction_2063 J002	unc-75	WBGene00006807	C17D12.2	I_+_11592406_11593925_11594020_11594208_11594304_11594338_11596945 5_Junction_2057_Junction_2058 J001 3_Junction_2058_Junction_2063_Junction_2069_Junction_2071 J001 5_Junction_2062_Junction_2063 J002						0.06143204%		0.10208243635%
unc-75 I_+_11592406_11593925_11594020_11594208_11594304_11594338_11596945 5_Junction_2057_Junction_2058 J001 3_Junction_2058_Junction_2063_Junction_2069_Junction_2071 J002 5_Junction_2062_Junction_2063 J001	unc-75	WBGene00006807	C17D12.2	I_+_11592406_11593925_11594020_11594208_11594304_11594338_11596945 5_Junction_2057_Junction_2058 J001 3_Junction_2058_Junction_2063_Junction_2069_Junction_2071 J002 5_Junction_2062_Junction_2063 J001						3.72291585676667%		6.3930818719%
unc-75 I_+_11592406_11593925_11594020_11594208_11594304_11594338_11596945 5_Junction_2057_Junction_2058 J001 3_Junction_2058_Junction_2063_Junction_2069_Junction_2071 J002 5_Junction_2062_Junction_2063 J002	unc-75	WBGene00006807	C17D12.2	I_+_11592406_11593925_11594020_11594208_11594304_11594338_11596945 5_Junction_2057_Junction_2058 J001 3_Junction_2058_Junction_2063_Junction_2069_Junction_2071 J002 5_Junction_2062_Junction_2063 J002						0.1393618099%		0.3859301281%
unc-75 I_+_11592406_11593925_11594020_11594208_11594304_11594338_11596945 5_Junction_2057_Junction_2058 J001 3_Junction_2058_Junction_2063_Junction_2069_Junction_2071 J003 5_Junction_2062_Junction_2063 J001	unc-75	WBGene00006807	C17D12.2	I_+_11592406_11593925_11594020_11594208_11594304_11594338_11596945 5_Junction_2057_Junction_2058 J001 3_Junction_2058_Junction_2063_Junction_2069_Junction_2071 J003 5_Junction_2062_Junction_2063 J001						79.0285185202333%		84.92495345745%
unc-75 I_+_11592406_11593925_11594020_11594208_11594304_11594338_11596945 5_Junction_2057_Junction_2058 J001 3_Junction_2058_Junction_2063_Junction_2069_Junction_2071 J003 5_Junction_2062_Junction_2063 J002	unc-75	WBGene00006807	C17D12.2	I_+_11592406_11593925_11594020_11594208_11594304_11594338_11596945 5_Junction_2057_Junction_2058 J001 3_Junction_2058_Junction_2063_Junction_2069_Junction_2071 J003 5_Junction_2062_Junction_2063 J002						1.8649768131%		3.50846004255%
unc-75 I_+_11592406_11593925_11594020_11594208_11594304_11594338_11596945 5_Junction_2057_Junction_2058 J001 3_Junction_2058_Junction_2063_Junction_2069_Junction_2071 J004 5_Junction_2062_Junction_2063 J001	unc-75	WBGene00006807	C17D12.2	I_+_11592406_11593925_11594020_11594208_11594304_11594338_11596945 5_Junction_2057_Junction_2058 J001 3_Junction_2058_Junction_2063_Junction_2069_Junction_2071 J004 5_Junction_2062_Junction_2063 J001						2.34288533166667%		0.70498577765%
unc-75 I_+_11592406_11593925_11594020_11594208_11594304_11594338_11596945 5_Junction_2057_Junction_2058 J001 3_Junction_2058_Junction_2063_Junction_2069_Junction_2071 J004 5_Junction_2062_Junction_2063 J002	unc-75	WBGene00006807	C17D12.2	I_+_11592406_11593925_11594020_11594208_11594304_11594338_11596945 5_Junction_2057_Junction_2058 J001 3_Junction_2058_Junction_2063_Junction_2069_Junction_2071 J004 5_Junction_2062_Junction_2063 J002						0.036543335%		0.05159872235%
unc-75 I_+_11592406_11593925_11594020_11594208_11594304_11594338_11596945 5_Junction_2057_Junction_2058 J002 3_Junction_2058_Junction_2063_Junction_2069_Junction_2071 J001 5_Junction_2062_Junction_2063 J001	unc-75	WBGene00006807	C17D12.2	I_+_11592406_11593925_11594020_11594208_11594304_11594338_11596945 5_Junction_2057_Junction_2058 J002 3_Junction_2058_Junction_2063_Junction_2069_Junction_2071 J001 5_Junction_2062_Junction_2063 J001						0.77717804%		0.04197443635%
unc-75 I_+_11592406_11593925_11594020_11594208_11594304_11594338_11596945 5_Junction_2057_Junction_2058 J002 3_Junction_2058_Junction_2063_Junction_2069_Junction_2071 J001 5_Junction_2062_Junction_2063 J002	unc-75	WBGene00006807	C17D12.2	I_+_11592406_11593925_11594020_11594208_11594304_11594338_11596945 5_Junction_2057_Junction_2058 J002 3_Junction_2058_Junction_2063_Junction_2069_Junction_2071 J001 5_Junction_2062_Junction_2063 J002						0.00145962666666667%		0.00206106365%
unc-75 I_+_11592406_11593925_11594020_11594208_11594304_11594338_11596945 5_Junction_2057_Junction_2058 J002 3_Junction_2058_Junction_2063_Junction_2069_Junction_2071 J002 5_Junction_2062_Junction_2063 J001	unc-75	WBGene00006807	C17D12.2	I_+_11592406_11593925_11594020_11594208_11594304_11594338_11596945 5_Junction_2057_Junction_2058 J002 3_Junction_2058_Junction_2063_Junction_2069_Junction_2071 J002 5_Junction_2062_Junction_2063 J001						0.0816821432333333%		0.1183091281%
unc-75 I_+_11592406_11593925_11594020_11594208_11594304_11594338_11596945 5_Junction_2057_Junction_2058 J002 3_Junction_2058_Junction_2063_Junction_2069_Junction_2071 J002 5_Junction_2062_Junction_2063 J002	unc-75	WBGene00006807	C17D12.2	I_+_11592406_11593925_11594020_11594208_11594304_11594338_11596945 5_Junction_2057_Junction_2058 J002 3_Junction_2058_Junction_2063_Junction_2069_Junction_2071 J002 5_Junction_2062_Junction_2063 J002						0.00270685676666667%		0.0076788719%
unc-75 I_+_11592406_11593925_11594020_11594208_11594304_11594338_11596945 5_Junction_2057_Junction_2058 J002 3_Junction_2058_Junction_2063_Junction_2069_Junction_2071 J003 5_Junction_2062_Junction_2063 J001	unc-75	WBGene00006807	C17D12.2	I_+_11592406_11593925_11594020_11594208_11594304_11594338_11596945 5_Junction_2057_Junction_2058 J002 3_Junction_2058_Junction_2063_Junction_2069_Junction_2071 J003 5_Junction_2062_Junction_2063 J001						5.1205018131%		1.40783179255%
unc-75 I_+_11592406_11593925_11594020_11594208_11594304_11594338_11596945 5_Junction_2057_Junction_2058 J002 3_Junction_2058_Junction_2063_Junction_2069_Junction_2071 J003 5_Junction_2062_Junction_2063 J002	unc-75	WBGene00006807	C17D12.2	I_+_11592406_11593925_11594020_11594208_11594304_11594338_11596945 5_Junction_2057_Junction_2058 J002 3_Junction_2058_Junction_2063_Junction_2069_Junction_2071 J003 5_Junction_2062_Junction_2063 J002						0.0393361869%		0.06625470745%
unc-75 I_+_11592406_11593925_11594020_11594208_11594304_11594338_11596945 5_Junction_2057_Junction_2058 J002 3_Junction_2058_Junction_2063_Junction_2069_Junction_2071 J004 5_Junction_2062_Junction_2063 J001	unc-75	WBGene00006807	C17D12.2	I_+_11592406_11593925_11594020_11594208_11594304_11594338_11596945 5_Junction_2057_Junction_2058 J002 3_Junction_2058_Junction_2063_Junction_2069_Junction_2071 J004 5_Junction_2062_Junction_2063 J001						0.196323001666667%		0.01241572235%
unc-75 I_+_11592406_11593925_11594020_11594208_11594304_11594338_11596945 5_Junction_2057_Junction_2058 J002 3_Junction_2058_Junction_2063_Junction_2069_Junction_2071 J004 5_Junction_2062_Junction_2063 J002	unc-75	WBGene00006807	C17D12.2	I_+_11592406_11593925_11594020_11594208_11594304_11594338_11596945 5_Junction_2057_Junction_2058 J002 3_Junction_2058_Junction_2063_Junction_2069_Junction_2071 J004 5_Junction_2062_Junction_2063 J002						0.000914998333333334%		0.00099977765%
unc-75 I_+_11592406_11593925_11594020_11594208_11594304_11594338_11596945 5_Junction_2078_Junction_2079 J001 3_Junction_2079_Junction_2083_Junction_2088_Junction_2089 J001 5_Junction_2082_Junction_2083 J001	unc-75	WBGene00006807	C17D12.2	I_+_11592406_11593925_11594020_11594208_11594304_11594338_11596945 5_Junction_2078_Junction_2079 J001 3_Junction_2079_Junction_2083_Junction_2088_Junction_2089 J001 5_Junction_2082_Junction_2083 J001						6.58659696%				2.73076126115%
unc-75 I_+_11592406_11593925_11594020_11594208_11594304_11594338_11596945 5_Junction_2078_Junction_2079 J001 3_Junction_2079_Junction_2083_Junction_2088_Junction_2089 J001 5_Junction_2082_Junction_2083 J002	unc-75	WBGene00006807	C17D12.2	I_+_11592406_11593925_11594020_11594208_11594304_11594338_11596945 5_Junction_2078_Junction_2079 J001 3_Junction_2079_Junction_2083_Junction_2088_Junction_2089 J001 5_Junction_2082_Junction_2083 J002						0.06143204%				0.19105923885%
unc-75 I_+_11592406_11593925_11594020_11594208_11594304_11594338_11596945 5_Junction_2078_Junction_2079 J001 3_Junction_2079_Junction_2083_Junction_2088_Junction_2089 J002 5_Junction_2082_Junction_2083 J001	unc-75	WBGene00006807	C17D12.2	I_+_11592406_11593925_11594020_11594208_11594304_11594338_11596945 5_Junction_2078_Junction_2079 J001 3_Junction_2079_Junction_2083_Junction_2088_Junction_2089 J002 5_Junction_2082_Junction_2083 J001						3.72291585676667%				4.6780615247%
unc-75 I_+_11592406_11593925_11594020_11594208_11594304_11594338_11596945 5_Junction_2078_Junction_2079 J001 3_Junction_2079_Junction_2083_Junction_2088_Junction_2089 J002 5_Junction_2082_Junction_2083 J002	unc-75	WBGene00006807	C17D12.2	I_+_11592406_11593925_11594020_11594208_11594304_11594338_11596945 5_Junction_2078_Junction_2079 J001 3_Junction_2079_Junction_2083_Junction_2088_Junction_2089 J002 5_Junction_2082_Junction_2083 J002						0.1393618099%				0.3412704753%
unc-75 I_+_11592406_11593925_11594020_11594208_11594304_11594338_11596945 5_Junction_2078_Junction_2079 J001 3_Junction_2079_Junction_2083_Junction_2088_Junction_2089 J003 5_Junction_2082_Junction_2083 J001	unc-75	WBGene00006807	C17D12.2	I_+_11592406_11593925_11594020_11594208_11594304_11594338_11596945 5_Junction_2078_Junction_2079 J001 3_Junction_2079_Junction_2083_Junction_2088_Junction_2089 J003 5_Junction_2082_Junction_2083 J001						79.0285185202333%				81.3408479138%
unc-75 I_+_11592406_11593925_11594020_11594208_11594304_11594338_11596945 5_Junction_2078_Junction_2079 J001 3_Junction_2079_Junction_2083_Junction_2088_Junction_2089 J003 5_Junction_2082_Junction_2083 J002	unc-75	WBGene00006807	C17D12.2	I_+_11592406_11593925_11594020_11594208_11594304_11594338_11596945 5_Junction_2078_Junction_2079 J001 3_Junction_2079_Junction_2083_Junction_2088_Junction_2089 J003 5_Junction_2082_Junction_2083 J002						1.8649768131%				5.0337630862%
unc-75 I_+_11592406_11593925_11594020_11594208_11594304_11594338_11596945 5_Junction_2078_Junction_2079 J001 3_Junction_2079_Junction_2083_Junction_2088_Junction_2089 J004 5_Junction_2082_Junction_2083 J001	unc-75	WBGene00006807	C17D12.2	I_+_11592406_11593925_11594020_11594208_11594304_11594338_11596945 5_Junction_2078_Junction_2079 J001 3_Junction_2079_Junction_2083_Junction_2088_Junction_2089 J004 5_Junction_2082_Junction_2083 J001						2.34288533166667%				2.86001280035%
unc-75 I_+_11592406_11593925_11594020_11594208_11594304_11594338_11596945 5_Junction_2078_Junction_2079 J001 3_Junction_2079_Junction_2083_Junction_2088_Junction_2089 J004 5_Junction_2082_Junction_2083 J002	unc-75	WBGene00006807	C17D12.2	I_+_11592406_11593925_11594020_11594208_11594304_11594338_11596945 5_Junction_2078_Junction_2079 J001 3_Junction_2079_Junction_2083_Junction_2088_Junction_2089 J004 5_Junction_2082_Junction_2083 J002						0.036543335%				0.17672369965%
unc-75 I_+_11592406_11593925_11594020_11594208_11594304_11594338_11596945 5_Junction_2078_Junction_2079 J002 3_Junction_2079_Junction_2083_Junction_2088_Junction_2089 J001 5_Junction_2082_Junction_2083 J001	unc-75	WBGene00006807	C17D12.2	I_+_11592406_11593925_11594020_11594208_11594304_11594338_11596945 5_Junction_2078_Junction_2079 J002 3_Junction_2079_Junction_2083_Junction_2088_Junction_2089 J001 5_Junction_2082_Junction_2083 J001						0.77717804%				0.10398998885%
unc-75 I_+_11592406_11593925_11594020_11594208_11594304_11594338_11596945 5_Junction_2078_Junction_2079 J002 3_Junction_2079_Junction_2083_Junction_2088_Junction_2089 J001 5_Junction_2082_Junction_2083 J002	unc-75	WBGene00006807	C17D12.2	I_+_11592406_11593925_11594020_11594208_11594304_11594338_11596945 5_Junction_2078_Junction_2079 J002 3_Junction_2079_Junction_2083_Junction_2088_Junction_2089 J001 5_Junction_2082_Junction_2083 J002						0.00145962666666667%				0.00668951115%
unc-75 I_+_11592406_11593925_11594020_11594208_11594304_11594338_11596945 5_Junction_2078_Junction_2079 J002 3_Junction_2079_Junction_2083_Junction_2088_Junction_2089 J002 5_Junction_2082_Junction_2083 J001	unc-75	WBGene00006807	C17D12.2	I_+_11592406_11593925_11594020_11594208_11594304_11594338_11596945 5_Junction_2078_Junction_2079 J002 3_Junction_2079_Junction_2083_Junction_2088_Junction_2089 J002 5_Junction_2082_Junction_2083 J001						0.0816821432333333%				0.1400169753%
unc-75 I_+_11592406_11593925_11594020_11594208_11594304_11594338_11596945 5_Junction_2078_Junction_2079 J002 3_Junction_2079_Junction_2083_Junction_2088_Junction_2089 J002 5_Junction_2082_Junction_2083 J002	unc-75	WBGene00006807	C17D12.2	I_+_11592406_11593925_11594020_11594208_11594304_11594338_11596945 5_Junction_2078_Junction_2079 J002 3_Junction_2079_Junction_2083_Junction_2088_Junction_2089 J002 5_Junction_2082_Junction_2083 J002						0.00270685676666667%				0.0106510247%
unc-75 I_+_11592406_11593925_11594020_11594208_11594304_11594338_11596945 5_Junction_2078_Junction_2079 J002 3_Junction_2079_Junction_2083_Junction_2088_Junction_2089 J003 5_Junction_2082_Junction_2083 J001	unc-75	WBGene00006807	C17D12.2	I_+_11592406_11593925_11594020_11594208_11594304_11594338_11596945 5_Junction_2078_Junction_2079 J002 3_Junction_2079_Junction_2083_Junction_2088_Junction_2089 J003 5_Junction_2082_Junction_2083 J001						5.1205018131%				2.1751140862%
unc-75 I_+_11592406_11593925_11594020_11594208_11594304_11594338_11596945 5_Junction_2078_Junction_2079 J002 3_Junction_2079_Junction_2083_Junction_2088_Junction_2089 J003 5_Junction_2082_Junction_2083 J002	unc-75	WBGene00006807	C17D12.2	I_+_11592406_11593925_11594020_11594208_11594304_11594338_11596945 5_Junction_2078_Junction_2079 J002 3_Junction_2079_Junction_2083_Junction_2088_Junction_2089 J003 5_Junction_2082_Junction_2083 J002						0.0393361869%				0.1477749138%
unc-75 I_+_11592406_11593925_11594020_11594208_11594304_11594338_11596945 5_Junction_2078_Junction_2079 J002 3_Junction_2079_Junction_2083_Junction_2088_Junction_2089 J004 5_Junction_2082_Junction_2083 J001	unc-75	WBGene00006807	C17D12.2	I_+_11592406_11593925_11594020_11594208_11594304_11594338_11596945 5_Junction_2078_Junction_2079 J002 3_Junction_2079_Junction_2083_Junction_2088_Junction_2089 J004 5_Junction_2082_Junction_2083 J001						0.196323001666667%				0.06111844965%
unc-75 I_+_11592406_11593925_11594020_11594208_11594304_11594338_11596945 5_Junction_2078_Junction_2079 J002 3_Junction_2079_Junction_2083_Junction_2088_Junction_2089 J004 5_Junction_2082_Junction_2083 J002	unc-75	WBGene00006807	C17D12.2	I_+_11592406_11593925_11594020_11594208_11594304_11594338_11596945 5_Junction_2078_Junction_2079 J002 3_Junction_2079_Junction_2083_Junction_2088_Junction_2089 J004 5_Junction_2082_Junction_2083 J002						0.000914998333333334%				0.00464505035%
unc-75 I_+_11592406_11593925_11594020_11594208_11594304_11594338_11596945 5_Junction_2081_Junction_2082 J001 3_Junction_2082_Junction_2086_Junction_2093_Junction_2094 J001 5_Junction_2085_Junction_2086 J001	unc-75	WBGene00006807	C17D12.2	I_+_11592406_11593925_11594020_11594208_11594304_11594338_11596945 5_Junction_2081_Junction_2082 J001 3_Junction_2082_Junction_2086_Junction_2093_Junction_2094 J001 5_Junction_2085_Junction_2086 J001						6.58659696%												2.43470713775%
unc-75 I_+_11592406_11593925_11594020_11594208_11594304_11594338_11596945 5_Junction_2081_Junction_2082 J001 3_Junction_2082_Junction_2086_Junction_2093_Junction_2094 J001 5_Junction_2085_Junction_2086 J002	unc-75	WBGene00006807	C17D12.2	I_+_11592406_11593925_11594020_11594208_11594304_11594338_11596945 5_Junction_2081_Junction_2082 J001 3_Junction_2082_Junction_2086_Junction_2093_Junction_2094 J001 5_Junction_2085_Junction_2086 J002						0.06143204%												0.11596661225%
unc-75 I_+_11592406_11593925_11594020_11594208_11594304_11594338_11596945 5_Junction_2081_Junction_2082 J001 3_Junction_2082_Junction_2086_Junction_2093_Junction_2094 J002 5_Junction_2085_Junction_2086 J001	unc-75	WBGene00006807	C17D12.2	I_+_11592406_11593925_11594020_11594208_11594304_11594338_11596945 5_Junction_2081_Junction_2082 J001 3_Junction_2082_Junction_2086_Junction_2093_Junction_2094 J002 5_Junction_2085_Junction_2086 J001						3.72291585676667%												6.556209459825%
unc-75 I_+_11592406_11593925_11594020_11594208_11594304_11594338_11596945 5_Junction_2081_Junction_2082 J001 3_Junction_2082_Junction_2086_Junction_2093_Junction_2094 J002 5_Junction_2085_Junction_2086 J002	unc-75	WBGene00006807	C17D12.2	I_+_11592406_11593925_11594020_11594208_11594304_11594338_11596945 5_Junction_2081_Junction_2082 J001 3_Junction_2082_Junction_2086_Junction_2093_Junction_2094 J002 5_Junction_2085_Junction_2086 J002						0.1393618099%												0.512445290175%
unc-75 I_+_11592406_11593925_11594020_11594208_11594304_11594338_11596945 5_Junction_2081_Junction_2082 J001 3_Junction_2082_Junction_2086_Junction_2093_Junction_2094 J003 5_Junction_2085_Junction_2086 J001	unc-75	WBGene00006807	C17D12.2	I_+_11592406_11593925_11594020_11594208_11594304_11594338_11596945 5_Junction_2081_Junction_2082 J001 3_Junction_2082_Junction_2086_Junction_2093_Junction_2094 J003 5_Junction_2085_Junction_2086 J001						79.0285185202333%												82.48908048265%
unc-75 I_+_11592406_11593925_11594020_11594208_11594304_11594338_11596945 5_Junction_2081_Junction_2082 J001 3_Junction_2082_Junction_2086_Junction_2093_Junction_2094 J003 5_Junction_2085_Junction_2086 J002	unc-75	WBGene00006807	C17D12.2	I_+_11592406_11593925_11594020_11594208_11594304_11594338_11596945 5_Junction_2081_Junction_2082 J001 3_Junction_2082_Junction_2086_Junction_2093_Junction_2094 J003 5_Junction_2085_Junction_2086 J002						1.8649768131%												4.37392876735%
unc-75 I_+_11592406_11593925_11594020_11594208_11594304_11594338_11596945 5_Junction_2081_Junction_2082 J001 3_Junction_2082_Junction_2086_Junction_2093_Junction_2094 J004 5_Junction_2085_Junction_2086 J001	unc-75	WBGene00006807	C17D12.2	I_+_11592406_11593925_11594020_11594208_11594304_11594338_11596945 5_Junction_2081_Junction_2082 J001 3_Junction_2082_Junction_2086_Junction_2093_Junction_2094 J004 5_Junction_2085_Junction_2086 J001						2.34288533166667%												1.206631644775%
unc-75 I_+_11592406_11593925_11594020_11594208_11594304_11594338_11596945 5_Junction_2081_Junction_2082 J001 3_Junction_2082_Junction_2086_Junction_2093_Junction_2094 J004 5_Junction_2085_Junction_2086 J002	unc-75	WBGene00006807	C17D12.2	I_+_11592406_11593925_11594020_11594208_11594304_11594338_11596945 5_Junction_2081_Junction_2082 J001 3_Junction_2082_Junction_2086_Junction_2093_Junction_2094 J004 5_Junction_2085_Junction_2086 J002						0.036543335%												0.098553355225%
unc-75 I_+_11592406_11593925_11594020_11594208_11594304_11594338_11596945 5_Junction_2081_Junction_2082 J002 3_Junction_2082_Junction_2086_Junction_2093_Junction_2094 J001 5_Junction_2085_Junction_2086 J001	unc-75	WBGene00006807	C17D12.2	I_+_11592406_11593925_11594020_11594208_11594304_11594338_11596945 5_Junction_2081_Junction_2082 J002 3_Junction_2082_Junction_2086_Junction_2093_Junction_2094 J001 5_Junction_2085_Junction_2086 J001						0.77717804%												0.10526236225%
unc-75 I_+_11592406_11593925_11594020_11594208_11594304_11594338_11596945 5_Junction_2081_Junction_2082 J002 3_Junction_2082_Junction_2086_Junction_2093_Junction_2094 J001 5_Junction_2085_Junction_2086 J002	unc-75	WBGene00006807	C17D12.2	I_+_11592406_11593925_11594020_11594208_11594304_11594338_11596945 5_Junction_2081_Junction_2082 J002 3_Junction_2082_Junction_2086_Junction_2093_Junction_2094 J001 5_Junction_2085_Junction_2086 J002						0.00145962666666667%												0.00406388775%
unc-75 I_+_11592406_11593925_11594020_11594208_11594304_11594338_11596945 5_Junction_2081_Junction_2082 J002 3_Junction_2082_Junction_2086_Junction_2093_Junction_2094 J002 5_Junction_2085_Junction_2086 J001	unc-75	WBGene00006807	C17D12.2	I_+_11592406_11593925_11594020_11594208_11594304_11594338_11596945 5_Junction_2081_Junction_2082 J002 3_Junction_2082_Junction_2086_Junction_2093_Junction_2094 J002 5_Junction_2085_Junction_2086 J001						0.0816821432333333%												0.125973290175%
unc-75 I_+_11592406_11593925_11594020_11594208_11594304_11594338_11596945 5_Junction_2081_Junction_2082 J002 3_Junction_2082_Junction_2086_Junction_2093_Junction_2094 J002 5_Junction_2085_Junction_2086 J002	unc-75	WBGene00006807	C17D12.2	I_+_11592406_11593925_11594020_11594208_11594304_11594338_11596945 5_Junction_2081_Junction_2082 J002 3_Junction_2082_Junction_2086_Junction_2093_Junction_2094 J002 5_Junction_2085_Junction_2086 J002						0.00270685676666667%												0.007871959825%
unc-75 I_+_11592406_11593925_11594020_11594208_11594304_11594338_11596945 5_Junction_2081_Junction_2082 J002 3_Junction_2082_Junction_2086_Junction_2093_Junction_2094 J003 5_Junction_2085_Junction_2086 J001	unc-75	WBGene00006807	C17D12.2	I_+_11592406_11593925_11594020_11594208_11594304_11594338_11596945 5_Junction_2081_Junction_2082 J002 3_Junction_2082_Junction_2086_Junction_2093_Junction_2094 J003 5_Junction_2085_Junction_2086 J001						5.1205018131%												1.86609501735%
unc-75 I_+_11592406_11593925_11594020_11594208_11594304_11594338_11596945 5_Junction_2081_Junction_2082 J002 3_Junction_2082_Junction_2086_Junction_2093_Junction_2094 J003 5_Junction_2085_Junction_2086 J002	unc-75	WBGene00006807	C17D12.2	I_+_11592406_11593925_11594020_11594208_11594304_11594338_11596945 5_Junction_2081_Junction_2082 J002 3_Junction_2082_Junction_2086_Junction_2093_Junction_2094 J003 5_Junction_2085_Junction_2086 J002						0.0393361869%												0.08839573265%
unc-75 I_+_11592406_11593925_11594020_11594208_11594304_11594338_11596945 5_Junction_2081_Junction_2082 J002 3_Junction_2082_Junction_2086_Junction_2093_Junction_2094 J004 5_Junction_2085_Junction_2086 J001	unc-75	WBGene00006807	C17D12.2	I_+_11592406_11593925_11594020_11594208_11594304_11594338_11596945 5_Junction_2081_Junction_2082 J002 3_Junction_2082_Junction_2086_Junction_2093_Junction_2094 J004 5_Junction_2085_Junction_2086 J001						0.196323001666667%												0.011290605225%
unc-75 I_+_11592406_11593925_11594020_11594208_11594304_11594338_11596945 5_Junction_2081_Junction_2082 J002 3_Junction_2082_Junction_2086_Junction_2093_Junction_2094 J004 5_Junction_2085_Junction_2086 J002	unc-75	WBGene00006807	C17D12.2	I_+_11592406_11593925_11594020_11594208_11594304_11594338_11596945 5_Junction_2081_Junction_2082 J002 3_Junction_2082_Junction_2086_Junction_2093_Junction_2094 J004 5_Junction_2085_Junction_2086 J002						0.000914998333333334%												0.001024394775%
unc-75 I_+_11592406_11593925_11594020_11594208_11594304_11594338_11596945 5_Junction_2133_Junction_2134 J001 3_Junction_2134_Junction_2139_Junction_2143_Junction_2144 J001 5_Junction_2138_Junction_2139 J001	unc-75	WBGene00006807	C17D12.2	I_+_11592406_11593925_11594020_11594208_11594304_11594338_11596945 5_Junction_2133_Junction_2134 J001 3_Junction_2134_Junction_2139_Junction_2143_Junction_2144 J001 5_Junction_2138_Junction_2139 J001		3.78608507692%				6.58659696%
unc-75 I_+_11592406_11593925_11594020_11594208_11594304_11594338_11596945 5_Junction_2133_Junction_2134 J001 3_Junction_2134_Junction_2139_Junction_2143_Junction_2144 J001 5_Junction_2138_Junction_2139 J002	unc-75	WBGene00006807	C17D12.2	I_+_11592406_11593925_11594020_11594208_11594304_11594338_11596945 5_Junction_2133_Junction_2134 J001 3_Junction_2134_Junction_2139_Junction_2143_Junction_2144 J001 5_Junction_2138_Junction_2139 J002		0.29902232308%				0.06143204%
unc-75 I_+_11592406_11593925_11594020_11594208_11594304_11594338_11596945 5_Junction_2133_Junction_2134 J001 3_Junction_2134_Junction_2139_Junction_2143_Junction_2144 J002 5_Junction_2138_Junction_2139 J001	unc-75	WBGene00006807	C17D12.2	I_+_11592406_11593925_11594020_11594208_11594304_11594338_11596945 5_Junction_2133_Junction_2134 J001 3_Junction_2134_Junction_2139_Junction_2143_Junction_2144 J002 5_Junction_2138_Junction_2139 J001		9.05989407304%				3.72291585676667%
unc-75 I_+_11592406_11593925_11594020_11594208_11594304_11594338_11596945 5_Junction_2133_Junction_2134 J001 3_Junction_2134_Junction_2139_Junction_2143_Junction_2144 J002 5_Junction_2138_Junction_2139 J002	unc-75	WBGene00006807	C17D12.2	I_+_11592406_11593925_11594020_11594208_11594304_11594338_11596945 5_Junction_2133_Junction_2134 J001 3_Junction_2134_Junction_2139_Junction_2143_Junction_2144 J002 5_Junction_2138_Junction_2139 J002		0.99820912696%				0.1393618099%
unc-75 I_+_11592406_11593925_11594020_11594208_11594304_11594338_11596945 5_Junction_2133_Junction_2134 J001 3_Junction_2134_Junction_2139_Junction_2143_Junction_2144 J003 5_Junction_2138_Junction_2139 J001	unc-75	WBGene00006807	C17D12.2	I_+_11592406_11593925_11594020_11594208_11594304_11594338_11596945 5_Junction_2133_Junction_2134 J001 3_Junction_2134_Junction_2139_Junction_2143_Junction_2144 J003 5_Junction_2138_Junction_2139 J001		74.72664215784%				79.0285185202333%
unc-75 I_+_11592406_11593925_11594020_11594208_11594304_11594338_11596945 5_Junction_2133_Junction_2134 J001 3_Junction_2134_Junction_2139_Junction_2143_Junction_2144 J003 5_Junction_2138_Junction_2139 J002	unc-75	WBGene00006807	C17D12.2	I_+_11592406_11593925_11594020_11594208_11594304_11594338_11596945 5_Junction_2133_Junction_2134 J001 3_Junction_2134_Junction_2139_Junction_2143_Junction_2144 J003 5_Junction_2138_Junction_2139 J002		5.85493284216%				1.8649768131%
unc-75 I_+_11592406_11593925_11594020_11594208_11594304_11594338_11596945 5_Junction_2133_Junction_2134 J001 3_Junction_2134_Junction_2139_Junction_2143_Junction_2144 J004 5_Junction_2138_Junction_2139 J001	unc-75	WBGene00006807	C17D12.2	I_+_11592406_11593925_11594020_11594208_11594304_11594338_11596945 5_Junction_2133_Junction_2134 J001 3_Junction_2134_Junction_2139_Junction_2143_Junction_2144 J004 5_Junction_2138_Junction_2139 J001		2.21893352146%				2.34288533166667%
unc-75 I_+_11592406_11593925_11594020_11594208_11594304_11594338_11596945 5_Junction_2133_Junction_2134 J001 3_Junction_2134_Junction_2139_Junction_2143_Junction_2144 J004 5_Junction_2138_Junction_2139 J002	unc-75	WBGene00006807	C17D12.2	I_+_11592406_11593925_11594020_11594208_11594304_11594338_11596945 5_Junction_2133_Junction_2134 J001 3_Junction_2134_Junction_2139_Junction_2143_Junction_2144 J004 5_Junction_2138_Junction_2139 J002		0.16815947854%				0.036543335%
unc-75 I_+_11592406_11593925_11594020_11594208_11594304_11594338_11596945 5_Junction_2133_Junction_2134 J002 3_Junction_2134_Junction_2139_Junction_2143_Junction_2144 J001 5_Junction_2138_Junction_2139 J001	unc-75	WBGene00006807	C17D12.2	I_+_11592406_11593925_11594020_11594208_11594304_11594338_11596945 5_Junction_2133_Junction_2134 J002 3_Junction_2134_Junction_2139_Junction_2143_Junction_2144 J001 5_Junction_2138_Junction_2139 J001		0.13216412308%				0.77717804%
unc-75 I_+_11592406_11593925_11594020_11594208_11594304_11594338_11596945 5_Junction_2133_Junction_2134 J002 3_Junction_2134_Junction_2139_Junction_2143_Junction_2144 J001 5_Junction_2138_Junction_2139 J002	unc-75	WBGene00006807	C17D12.2	I_+_11592406_11593925_11594020_11594208_11594304_11594338_11596945 5_Junction_2133_Junction_2134 J002 3_Junction_2134_Junction_2139_Junction_2143_Junction_2144 J001 5_Junction_2138_Junction_2139 J002		0.01072847692%				0.00145962666666667%
unc-75 I_+_11592406_11593925_11594020_11594208_11594304_11594338_11596945 5_Junction_2133_Junction_2134 J002 3_Junction_2134_Junction_2139_Junction_2143_Junction_2144 J002 5_Junction_2138_Junction_2139 J001	unc-75	WBGene00006807	C17D12.2	I_+_11592406_11593925_11594020_11594208_11594304_11594338_11596945 5_Junction_2133_Junction_2134 J002 3_Junction_2134_Junction_2139_Junction_2143_Junction_2144 J002 5_Junction_2138_Junction_2139 J001		0.30196992696%				0.0816821432333333%
unc-75 I_+_11592406_11593925_11594020_11594208_11594304_11594338_11596945 5_Junction_2133_Junction_2134 J002 3_Junction_2134_Junction_2139_Junction_2143_Junction_2144 J002 5_Junction_2138_Junction_2139 J002	unc-75	WBGene00006807	C17D12.2	I_+_11592406_11593925_11594020_11594208_11594304_11594338_11596945 5_Junction_2133_Junction_2134 J002 3_Junction_2134_Junction_2139_Junction_2143_Junction_2144 J002 5_Junction_2138_Junction_2139 J002		0.03392687304%				0.00270685676666667%
unc-75 I_+_11592406_11593925_11594020_11594208_11594304_11594338_11596945 5_Junction_2133_Junction_2134 J002 3_Junction_2134_Junction_2139_Junction_2143_Junction_2144 J003 5_Junction_2138_Junction_2139 J001	unc-75	WBGene00006807	C17D12.2	I_+_11592406_11593925_11594020_11594208_11594304_11594338_11596945 5_Junction_2133_Junction_2134 J002 3_Junction_2134_Junction_2139_Junction_2143_Junction_2144 J003 5_Junction_2138_Junction_2139 J001		2.15259224216%				5.1205018131%
unc-75 I_+_11592406_11593925_11594020_11594208_11594304_11594338_11596945 5_Junction_2133_Junction_2134 J002 3_Junction_2134_Junction_2139_Junction_2143_Junction_2144 J003 5_Junction_2138_Junction_2139 J002	unc-75	WBGene00006807	C17D12.2	I_+_11592406_11593925_11594020_11594208_11594304_11594338_11596945 5_Junction_2133_Junction_2134 J002 3_Junction_2134_Junction_2139_Junction_2143_Junction_2144 J003 5_Junction_2138_Junction_2139 J002		0.18983275784%				0.0393361869%
unc-75 I_+_11592406_11593925_11594020_11594208_11594304_11594338_11596945 5_Junction_2133_Junction_2134 J002 3_Junction_2134_Junction_2139_Junction_2143_Junction_2144 J004 5_Junction_2138_Junction_2139 J001	unc-75	WBGene00006807	C17D12.2	I_+_11592406_11593925_11594020_11594208_11594304_11594338_11596945 5_Junction_2133_Junction_2134 J002 3_Junction_2134_Junction_2139_Junction_2143_Junction_2144 J004 5_Junction_2138_Junction_2139 J001		0.06550547854%				0.196323001666667%
unc-75 I_+_11592406_11593925_11594020_11594208_11594304_11594338_11596945 5_Junction_2133_Junction_2134 J002 3_Junction_2134_Junction_2139_Junction_2143_Junction_2144 J004 5_Junction_2138_Junction_2139 J002	unc-75	WBGene00006807	C17D12.2	I_+_11592406_11593925_11594020_11594208_11594304_11594338_11596945 5_Junction_2133_Junction_2134 J002 3_Junction_2134_Junction_2139_Junction_2143_Junction_2144 J004 5_Junction_2138_Junction_2139 J002		0.00540152146%				0.000914998333333334%
unc-75 I_+_11592406_11593925_11594020_11594208_11594304_11594338_11596945 5_Junction_2332_Junction_2333 J001 3_Junction_2333_Junction_2337_Junction_2342_Junction_2343 J001 5_Junction_2336_Junction_2337 J001	unc-75	WBGene00006807	C17D12.2	I_+_11592406_11593925_11594020_11594208_11594304_11594338_11596945 5_Junction_2332_Junction_2333 J001 3_Junction_2333_Junction_2337_Junction_2342_Junction_2343 J001 5_Junction_2336_Junction_2337 J001						6.58659696%			1.482707352%
unc-75 I_+_11592406_11593925_11594020_11594208_11594304_11594338_11596945 5_Junction_2332_Junction_2333 J001 3_Junction_2333_Junction_2337_Junction_2342_Junction_2343 J001 5_Junction_2336_Junction_2337 J002	unc-75	WBGene00006807	C17D12.2	I_+_11592406_11593925_11594020_11594208_11594304_11594338_11596945 5_Junction_2332_Junction_2333 J001 3_Junction_2333_Junction_2337_Junction_2342_Junction_2343 J001 5_Junction_2336_Junction_2337 J002						0.06143204%			0.092964648%
unc-75 I_+_11592406_11593925_11594020_11594208_11594304_11594338_11596945 5_Junction_2332_Junction_2333 J001 3_Junction_2333_Junction_2337_Junction_2342_Junction_2343 J002 5_Junction_2336_Junction_2337 J001	unc-75	WBGene00006807	C17D12.2	I_+_11592406_11593925_11594020_11594208_11594304_11594338_11596945 5_Junction_2332_Junction_2333 J001 3_Junction_2333_Junction_2337_Junction_2342_Junction_2343 J002 5_Junction_2336_Junction_2337 J001						3.72291585676667%			4.06202342%
unc-75 I_+_11592406_11593925_11594020_11594208_11594304_11594338_11596945 5_Junction_2332_Junction_2333 J001 3_Junction_2333_Junction_2337_Junction_2342_Junction_2343 J002 5_Junction_2336_Junction_2337 J002	unc-75	WBGene00006807	C17D12.2	I_+_11592406_11593925_11594020_11594208_11594304_11594338_11596945 5_Junction_2332_Junction_2333 J001 3_Junction_2333_Junction_2337_Junction_2342_Junction_2343 J002 5_Junction_2336_Junction_2337 J002						0.1393618099%			0.19859658%
unc-75 I_+_11592406_11593925_11594020_11594208_11594304_11594338_11596945 5_Junction_2332_Junction_2333 J001 3_Junction_2333_Junction_2337_Junction_2342_Junction_2343 J003 5_Junction_2336_Junction_2337 J001	unc-75	WBGene00006807	C17D12.2	I_+_11592406_11593925_11594020_11594208_11594304_11594338_11596945 5_Junction_2332_Junction_2333 J001 3_Junction_2333_Junction_2337_Junction_2342_Junction_2343 J003 5_Junction_2336_Junction_2337 J001						79.0285185202333%			89.1758925026667%
unc-75 I_+_11592406_11593925_11594020_11594208_11594304_11594338_11596945 5_Junction_2332_Junction_2333 J001 3_Junction_2333_Junction_2337_Junction_2342_Junction_2343 J003 5_Junction_2336_Junction_2337 J002	unc-75	WBGene00006807	C17D12.2	I_+_11592406_11593925_11594020_11594208_11594304_11594338_11596945 5_Junction_2332_Junction_2333 J001 3_Junction_2333_Junction_2337_Junction_2342_Junction_2343 J003 5_Junction_2336_Junction_2337 J002						1.8649768131%			2.636370164%
unc-75 I_+_11592406_11593925_11594020_11594208_11594304_11594338_11596945 5_Junction_2332_Junction_2333 J001 3_Junction_2333_Junction_2337_Junction_2342_Junction_2343 J004 5_Junction_2336_Junction_2337 J001	unc-75	WBGene00006807	C17D12.2	I_+_11592406_11593925_11594020_11594208_11594304_11594338_11596945 5_Junction_2332_Junction_2333 J001 3_Junction_2333_Junction_2337_Junction_2342_Junction_2343 J004 5_Junction_2336_Junction_2337 J001						2.34288533166667%			0.616306068%
unc-75 I_+_11592406_11593925_11594020_11594208_11594304_11594338_11596945 5_Junction_2332_Junction_2333 J001 3_Junction_2333_Junction_2337_Junction_2342_Junction_2343 J004 5_Junction_2336_Junction_2337 J002	unc-75	WBGene00006807	C17D12.2	I_+_11592406_11593925_11594020_11594208_11594304_11594338_11596945 5_Junction_2332_Junction_2333 J001 3_Junction_2333_Junction_2337_Junction_2342_Junction_2343 J004 5_Junction_2336_Junction_2337 J002						0.036543335%			0.038641932%
unc-75 I_+_11592406_11593925_11594020_11594208_11594304_11594338_11596945 5_Junction_2332_Junction_2333 J002 3_Junction_2333_Junction_2337_Junction_2342_Junction_2343 J001 5_Junction_2336_Junction_2337 J001	unc-75	WBGene00006807	C17D12.2	I_+_11592406_11593925_11594020_11594208_11594304_11594338_11596945 5_Junction_2332_Junction_2333 J002 3_Junction_2333_Junction_2337_Junction_2342_Junction_2343 J001 5_Junction_2336_Junction_2337 J001						0.77717804%			0.079352648%
unc-75 I_+_11592406_11593925_11594020_11594208_11594304_11594338_11596945 5_Junction_2332_Junction_2333 J002 3_Junction_2333_Junction_2337_Junction_2342_Junction_2343 J001 5_Junction_2336_Junction_2337 J002	unc-75	WBGene00006807	C17D12.2	I_+_11592406_11593925_11594020_11594208_11594304_11594338_11596945 5_Junction_2332_Junction_2333 J002 3_Junction_2333_Junction_2337_Junction_2342_Junction_2343 J001 5_Junction_2336_Junction_2337 J002						0.00145962666666667%			0.004975352%
unc-75 I_+_11592406_11593925_11594020_11594208_11594304_11594338_11596945 5_Junction_2332_Junction_2333 J002 3_Junction_2333_Junction_2337_Junction_2342_Junction_2343 J002 5_Junction_2336_Junction_2337 J001	unc-75	WBGene00006807	C17D12.2	I_+_11592406_11593925_11594020_11594208_11594304_11594338_11596945 5_Junction_2332_Junction_2333 J002 3_Junction_2333_Junction_2337_Junction_2342_Junction_2343 J002 5_Junction_2336_Junction_2337 J001						0.0816821432333333%			0.11233658%
unc-75 I_+_11592406_11593925_11594020_11594208_11594304_11594338_11596945 5_Junction_2332_Junction_2333 J002 3_Junction_2333_Junction_2337_Junction_2342_Junction_2343 J002 5_Junction_2336_Junction_2337 J002	unc-75	WBGene00006807	C17D12.2	I_+_11592406_11593925_11594020_11594208_11594304_11594338_11596945 5_Junction_2332_Junction_2333 J002 3_Junction_2333_Junction_2337_Junction_2342_Junction_2343 J002 5_Junction_2336_Junction_2337 J002						0.00270685676666667%			0.00704342%
unc-75 I_+_11592406_11593925_11594020_11594208_11594304_11594338_11596945 5_Junction_2332_Junction_2333 J002 3_Junction_2333_Junction_2337_Junction_2342_Junction_2343 J003 5_Junction_2336_Junction_2337 J001	unc-75	WBGene00006807	C17D12.2	I_+_11592406_11593925_11594020_11594208_11594304_11594338_11596945 5_Junction_2332_Junction_2333 J002 3_Junction_2333_Junction_2337_Junction_2342_Junction_2343 J003 5_Junction_2336_Junction_2337 J001						5.1205018131%			1.368594164%
unc-75 I_+_11592406_11593925_11594020_11594208_11594304_11594338_11596945 5_Junction_2332_Junction_2333 J002 3_Junction_2333_Junction_2337_Junction_2342_Junction_2343 J003 5_Junction_2336_Junction_2337 J002	unc-75	WBGene00006807	C17D12.2	I_+_11592406_11593925_11594020_11594208_11594304_11594338_11596945 5_Junction_2332_Junction_2333 J002 3_Junction_2333_Junction_2337_Junction_2342_Junction_2343 J003 5_Junction_2336_Junction_2337 J002						0.0393361869%			0.085809836%
unc-75 I_+_11592406_11593925_11594020_11594208_11594304_11594338_11596945 5_Junction_2332_Junction_2333 J002 3_Junction_2333_Junction_2337_Junction_2342_Junction_2343 J004 5_Junction_2336_Junction_2337 J001	unc-75	WBGene00006807	C17D12.2	I_+_11592406_11593925_11594020_11594208_11594304_11594338_11596945 5_Junction_2332_Junction_2333 J002 3_Junction_2333_Junction_2337_Junction_2342_Junction_2343 J004 5_Junction_2336_Junction_2337 J001						0.196323001666667%			0.032983932%
unc-75 I_+_11592406_11593925_11594020_11594208_11594304_11594338_11596945 5_Junction_2332_Junction_2333 J002 3_Junction_2333_Junction_2337_Junction_2342_Junction_2343 J004 5_Junction_2336_Junction_2337 J002	unc-75	WBGene00006807	C17D12.2	I_+_11592406_11593925_11594020_11594208_11594304_11594338_11596945 5_Junction_2332_Junction_2333 J002 3_Junction_2333_Junction_2337_Junction_2342_Junction_2343 J004 5_Junction_2336_Junction_2337 J002						0.000914998333333334%			0.002068068%
unc-75 I_+_11592406_11593925_11594020_11594208_11594304_11594338_11596945 5_Junction_2456_Junction_2457 J001 3_Junction_2457_Junction_2461_Junction_2465_Junction_2466 J001 5_Junction_2460_Junction_2461 J001	unc-75	WBGene00006807	C17D12.2	I_+_11592406_11593925_11594020_11594208_11594304_11594338_11596945 5_Junction_2456_Junction_2457 J001 3_Junction_2457_Junction_2461_Junction_2465_Junction_2466 J001 5_Junction_2460_Junction_2461 J001						6.58659696%																				3.280937673%
unc-75 I_+_11592406_11593925_11594020_11594208_11594304_11594338_11596945 5_Junction_2456_Junction_2457 J001 3_Junction_2457_Junction_2461_Junction_2465_Junction_2466 J001 5_Junction_2460_Junction_2461 J002	unc-75	WBGene00006807	C17D12.2	I_+_11592406_11593925_11594020_11594208_11594304_11594338_11596945 5_Junction_2456_Junction_2457 J001 3_Junction_2457_Junction_2461_Junction_2465_Junction_2466 J001 5_Junction_2460_Junction_2461 J002						0.06143204%																				0.176392327%
unc-75 I_+_11592406_11593925_11594020_11594208_11594304_11594338_11596945 5_Junction_2456_Junction_2457 J001 3_Junction_2457_Junction_2461_Junction_2465_Junction_2466 J002 5_Junction_2460_Junction_2461 J001	unc-75	WBGene00006807	C17D12.2	I_+_11592406_11593925_11594020_11594208_11594304_11594338_11596945 5_Junction_2456_Junction_2457 J001 3_Junction_2457_Junction_2461_Junction_2465_Junction_2466 J002 5_Junction_2460_Junction_2461 J001						3.72291585676667%																				4.4303310318%
unc-75 I_+_11592406_11593925_11594020_11594208_11594304_11594338_11596945 5_Junction_2456_Junction_2457 J001 3_Junction_2457_Junction_2461_Junction_2465_Junction_2466 J002 5_Junction_2460_Junction_2461 J002	unc-75	WBGene00006807	C17D12.2	I_+_11592406_11593925_11594020_11594208_11594304_11594338_11596945 5_Junction_2456_Junction_2457 J001 3_Junction_2457_Junction_2461_Junction_2465_Junction_2466 J002 5_Junction_2460_Junction_2461 J002						0.1393618099%																				0.2766129682%
unc-75 I_+_11592406_11593925_11594020_11594208_11594304_11594338_11596945 5_Junction_2456_Junction_2457 J001 3_Junction_2457_Junction_2461_Junction_2465_Junction_2466 J003 5_Junction_2460_Junction_2461 J001	unc-75	WBGene00006807	C17D12.2	I_+_11592406_11593925_11594020_11594208_11594304_11594338_11596945 5_Junction_2456_Junction_2457 J001 3_Junction_2457_Junction_2461_Junction_2465_Junction_2466 J003 5_Junction_2460_Junction_2461 J001						79.0285185202333%																				84.9685138837%
unc-75 I_+_11592406_11593925_11594020_11594208_11594304_11594338_11596945 5_Junction_2456_Junction_2457 J001 3_Junction_2457_Junction_2461_Junction_2465_Junction_2466 J003 5_Junction_2460_Junction_2461 J002	unc-75	WBGene00006807	C17D12.2	I_+_11592406_11593925_11594020_11594208_11594304_11594338_11596945 5_Junction_2456_Junction_2457 J001 3_Junction_2457_Junction_2461_Junction_2465_Junction_2466 J003 5_Junction_2460_Junction_2461 J002						1.8649768131%																				1.9341671163%
unc-75 I_+_11592406_11593925_11594020_11594208_11594304_11594338_11596945 5_Junction_2456_Junction_2457 J001 3_Junction_2457_Junction_2461_Junction_2465_Junction_2466 J004 5_Junction_2460_Junction_2461 J001	unc-75	WBGene00006807	C17D12.2	I_+_11592406_11593925_11594020_11594208_11594304_11594338_11596945 5_Junction_2456_Junction_2457 J001 3_Junction_2457_Junction_2461_Junction_2465_Junction_2466 J004 5_Junction_2460_Junction_2461 J001						2.34288533166667%																				1.1347784115%
unc-75 I_+_11592406_11593925_11594020_11594208_11594304_11594338_11596945 5_Junction_2456_Junction_2457 J001 3_Junction_2457_Junction_2461_Junction_2465_Junction_2466 J004 5_Junction_2460_Junction_2461 J002	unc-75	WBGene00006807	C17D12.2	I_+_11592406_11593925_11594020_11594208_11594304_11594338_11596945 5_Junction_2456_Junction_2457 J001 3_Junction_2457_Junction_2461_Junction_2465_Junction_2466 J004 5_Junction_2460_Junction_2461 J002						0.036543335%																				0.0657665885%
unc-75 I_+_11592406_11593925_11594020_11594208_11594304_11594338_11596945 5_Junction_2456_Junction_2457 J002 3_Junction_2457_Junction_2461_Junction_2465_Junction_2466 J001 5_Junction_2460_Junction_2461 J001	unc-75	WBGene00006807	C17D12.2	I_+_11592406_11593925_11594020_11594208_11594304_11594338_11596945 5_Junction_2456_Junction_2457 J002 3_Junction_2457_Junction_2461_Junction_2465_Junction_2466 J001 5_Junction_2460_Junction_2461 J001						0.77717804%																				0.253709327%
unc-75 I_+_11592406_11593925_11594020_11594208_11594304_11594338_11596945 5_Junction_2456_Junction_2457 J002 3_Junction_2457_Junction_2461_Junction_2465_Junction_2466 J001 5_Junction_2460_Junction_2461 J002	unc-75	WBGene00006807	C17D12.2	I_+_11592406_11593925_11594020_11594208_11594304_11594338_11596945 5_Junction_2456_Junction_2457 J002 3_Junction_2457_Junction_2461_Junction_2465_Junction_2466 J001 5_Junction_2460_Junction_2461 J002						0.00145962666666667%																				0.016460673%
unc-75 I_+_11592406_11593925_11594020_11594208_11594304_11594338_11596945 5_Junction_2456_Junction_2457 J002 3_Junction_2457_Junction_2461_Junction_2465_Junction_2466 J002 5_Junction_2460_Junction_2461 J001	unc-75	WBGene00006807	C17D12.2	I_+_11592406_11593925_11594020_11594208_11594304_11594338_11596945 5_Junction_2456_Junction_2457 J002 3_Junction_2457_Junction_2461_Junction_2465_Junction_2466 J002 5_Junction_2460_Junction_2461 J001						0.0816821432333333%																				0.3987479682%
unc-75 I_+_11592406_11593925_11594020_11594208_11594304_11594338_11596945 5_Junction_2456_Junction_2457 J002 3_Junction_2457_Junction_2461_Junction_2465_Junction_2466 J002 5_Junction_2460_Junction_2461 J002	unc-75	WBGene00006807	C17D12.2	I_+_11592406_11593925_11594020_11594208_11594304_11594338_11596945 5_Junction_2456_Junction_2457 J002 3_Junction_2457_Junction_2461_Junction_2465_Junction_2466 J002 5_Junction_2460_Junction_2461 J002						0.00270685676666667%																				0.0268080318%
unc-75 I_+_11592406_11593925_11594020_11594208_11594304_11594338_11596945 5_Junction_2456_Junction_2457 J002 3_Junction_2457_Junction_2461_Junction_2465_Junction_2466 J003 5_Junction_2460_Junction_2461 J001	unc-75	WBGene00006807	C17D12.2	I_+_11592406_11593925_11594020_11594208_11594304_11594338_11596945 5_Junction_2456_Junction_2457 J002 3_Junction_2457_Junction_2461_Junction_2465_Junction_2466 J003 5_Junction_2460_Junction_2461 J001						5.1205018131%																				2.7917648663%
unc-75 I_+_11592406_11593925_11594020_11594208_11594304_11594338_11596945 5_Junction_2456_Junction_2457 J002 3_Junction_2457_Junction_2461_Junction_2465_Junction_2466 J003 5_Junction_2460_Junction_2461 J002	unc-75	WBGene00006807	C17D12.2	I_+_11592406_11593925_11594020_11594208_11594304_11594338_11596945 5_Junction_2456_Junction_2457 J002 3_Junction_2457_Junction_2461_Junction_2465_Junction_2466 J003 5_Junction_2460_Junction_2461 J002						0.0393361869%																				0.1505541337%
unc-75 I_+_11592406_11593925_11594020_11594208_11594304_11594338_11596945 5_Junction_2456_Junction_2457 J002 3_Junction_2457_Junction_2461_Junction_2465_Junction_2466 J004 5_Junction_2460_Junction_2461 J001	unc-75	WBGene00006807	C17D12.2	I_+_11592406_11593925_11594020_11594208_11594304_11594338_11596945 5_Junction_2456_Junction_2457 J002 3_Junction_2457_Junction_2461_Junction_2465_Junction_2466 J004 5_Junction_2460_Junction_2461 J001						0.196323001666667%																				0.0887168385%
unc-75 I_+_11592406_11593925_11594020_11594208_11594304_11594338_11596945 5_Junction_2456_Junction_2457 J002 3_Junction_2457_Junction_2461_Junction_2465_Junction_2466 J004 5_Junction_2460_Junction_2461 J002	unc-75	WBGene00006807	C17D12.2	I_+_11592406_11593925_11594020_11594208_11594304_11594338_11596945 5_Junction_2456_Junction_2457 J002 3_Junction_2457_Junction_2461_Junction_2465_Junction_2466 J004 5_Junction_2460_Junction_2461 J002						0.000914998333333334%																				0.0057381615%
unc-75 I_+_11592406_11593925_11594020_11594208_11594304_11594338_11596945 5_Junction_2459_Junction_2460 J001 3_Junction_2460_Junction_2466_Junction_2472_Junction_2473 J001 5_Junction_2465_Junction_2466 J001	unc-75	WBGene00006807	C17D12.2	I_+_11592406_11593925_11594020_11594208_11594304_11594338_11596945 5_Junction_2459_Junction_2460 J001 3_Junction_2460_Junction_2466_Junction_2472_Junction_2473 J001 5_Junction_2465_Junction_2466 J001						6.58659696%																						1.5638864197%
unc-75 I_+_11592406_11593925_11594020_11594208_11594304_11594338_11596945 5_Junction_2459_Junction_2460 J001 3_Junction_2460_Junction_2466_Junction_2472_Junction_2473 J001 5_Junction_2465_Junction_2466 J002	unc-75	WBGene00006807	C17D12.2	I_+_11592406_11593925_11594020_11594208_11594304_11594338_11596945 5_Junction_2459_Junction_2460 J001 3_Junction_2460_Junction_2466_Junction_2472_Junction_2473 J001 5_Junction_2465_Junction_2466 J002						0.06143204%																						0.0638300803%
unc-75 I_+_11592406_11593925_11594020_11594208_11594304_11594338_11596945 5_Junction_2459_Junction_2460 J001 3_Junction_2460_Junction_2466_Junction_2472_Junction_2473 J002 5_Junction_2465_Junction_2466 J001	unc-75	WBGene00006807	C17D12.2	I_+_11592406_11593925_11594020_11594208_11594304_11594338_11596945 5_Junction_2459_Junction_2460 J001 3_Junction_2460_Junction_2466_Junction_2472_Junction_2473 J002 5_Junction_2465_Junction_2466 J001						3.72291585676667%																						1.9262130118%
unc-75 I_+_11592406_11593925_11594020_11594208_11594304_11594338_11596945 5_Junction_2459_Junction_2460 J001 3_Junction_2460_Junction_2466_Junction_2472_Junction_2473 J002 5_Junction_2465_Junction_2466 J002	unc-75	WBGene00006807	C17D12.2	I_+_11592406_11593925_11594020_11594208_11594304_11594338_11596945 5_Junction_2459_Junction_2460 J001 3_Junction_2460_Junction_2466_Junction_2472_Junction_2473 J002 5_Junction_2465_Junction_2466 J002						0.1393618099%																						0.0742579882%
unc-75 I_+_11592406_11593925_11594020_11594208_11594304_11594338_11596945 5_Junction_2459_Junction_2460 J001 3_Junction_2460_Junction_2466_Junction_2472_Junction_2473 J003 5_Junction_2465_Junction_2466 J001	unc-75	WBGene00006807	C17D12.2	I_+_11592406_11593925_11594020_11594208_11594304_11594338_11596945 5_Junction_2459_Junction_2460 J001 3_Junction_2460_Junction_2466_Junction_2472_Junction_2473 J003 5_Junction_2465_Junction_2466 J001						79.0285185202333%																						93.5754035596%
unc-75 I_+_11592406_11593925_11594020_11594208_11594304_11594338_11596945 5_Junction_2459_Junction_2460 J001 3_Junction_2460_Junction_2466_Junction_2472_Junction_2473 J003 5_Junction_2465_Junction_2466 J002	unc-75	WBGene00006807	C17D12.2	I_+_11592406_11593925_11594020_11594208_11594304_11594338_11596945 5_Junction_2459_Junction_2460 J001 3_Junction_2460_Junction_2466_Junction_2472_Junction_2473 J003 5_Junction_2465_Junction_2466 J002						1.8649768131%																						1.6989384404%
unc-75 I_+_11592406_11593925_11594020_11594208_11594304_11594338_11596945 5_Junction_2459_Junction_2460 J001 3_Junction_2460_Junction_2466_Junction_2472_Junction_2473 J004 5_Junction_2465_Junction_2466 J001	unc-75	WBGene00006807	C17D12.2	I_+_11592406_11593925_11594020_11594208_11594304_11594338_11596945 5_Junction_2459_Junction_2460 J001 3_Junction_2460_Junction_2466_Junction_2472_Junction_2473 J004 5_Junction_2465_Junction_2466 J001						2.34288533166667%																						0%
unc-75 I_+_11592406_11593925_11594020_11594208_11594304_11594338_11596945 5_Junction_2459_Junction_2460 J001 3_Junction_2460_Junction_2466_Junction_2472_Junction_2473 J004 5_Junction_2465_Junction_2466 J002	unc-75	WBGene00006807	C17D12.2	I_+_11592406_11593925_11594020_11594208_11594304_11594338_11596945 5_Junction_2459_Junction_2460 J001 3_Junction_2460_Junction_2466_Junction_2472_Junction_2473 J004 5_Junction_2465_Junction_2466 J002						0.036543335%																						0%
unc-75 I_+_11592406_11593925_11594020_11594208_11594304_11594338_11596945 5_Junction_2459_Junction_2460 J002 3_Junction_2460_Junction_2466_Junction_2472_Junction_2473 J001 5_Junction_2465_Junction_2466 J001	unc-75	WBGene00006807	C17D12.2	I_+_11592406_11593925_11594020_11594208_11594304_11594338_11596945 5_Junction_2459_Junction_2460 J002 3_Junction_2460_Junction_2466_Junction_2472_Junction_2473 J001 5_Junction_2465_Junction_2466 J001						0.77717804%																						0.0429820803%
unc-75 I_+_11592406_11593925_11594020_11594208_11594304_11594338_11596945 5_Junction_2459_Junction_2460 J002 3_Junction_2460_Junction_2466_Junction_2472_Junction_2473 J001 5_Junction_2465_Junction_2466 J002	unc-75	WBGene00006807	C17D12.2	I_+_11592406_11593925_11594020_11594208_11594304_11594338_11596945 5_Junction_2459_Junction_2460 J002 3_Junction_2460_Junction_2466_Junction_2472_Junction_2473 J001 5_Junction_2465_Junction_2466 J002						0.00145962666666667%																						0.0018014197%
unc-75 I_+_11592406_11593925_11594020_11594208_11594304_11594338_11596945 5_Junction_2459_Junction_2460 J002 3_Junction_2460_Junction_2466_Junction_2472_Junction_2473 J002 5_Junction_2465_Junction_2466 J001	unc-75	WBGene00006807	C17D12.2	I_+_11592406_11593925_11594020_11594208_11594304_11594338_11596945 5_Junction_2459_Junction_2460 J002 3_Junction_2460_Junction_2466_Junction_2472_Junction_2473 J002 5_Junction_2465_Junction_2466 J001						0.0816821432333333%																						0.0403984882%
unc-75 I_+_11592406_11593925_11594020_11594208_11594304_11594338_11596945 5_Junction_2459_Junction_2460 J002 3_Junction_2460_Junction_2466_Junction_2472_Junction_2473 J002 5_Junction_2465_Junction_2466 J002	unc-75	WBGene00006807	C17D12.2	I_+_11592406_11593925_11594020_11594208_11594304_11594338_11596945 5_Junction_2459_Junction_2460 J002 3_Junction_2460_Junction_2466_Junction_2472_Junction_2473 J002 5_Junction_2465_Junction_2466 J002						0.00270685676666667%																						0.0016305118%
unc-75 I_+_11592406_11593925_11594020_11594208_11594304_11594338_11596945 5_Junction_2459_Junction_2460 J002 3_Junction_2460_Junction_2466_Junction_2472_Junction_2473 J003 5_Junction_2465_Junction_2466 J001	unc-75	WBGene00006807	C17D12.2	I_+_11592406_11593925_11594020_11594208_11594304_11594338_11596945 5_Junction_2459_Junction_2460 J002 3_Junction_2460_Junction_2466_Junction_2472_Junction_2473 J003 5_Junction_2465_Junction_2466 J001						5.1205018131%																						0.9687019404%
unc-75 I_+_11592406_11593925_11594020_11594208_11594304_11594338_11596945 5_Junction_2459_Junction_2460 J002 3_Junction_2460_Junction_2466_Junction_2472_Junction_2473 J003 5_Junction_2465_Junction_2466 J002	unc-75	WBGene00006807	C17D12.2	I_+_11592406_11593925_11594020_11594208_11594304_11594338_11596945 5_Junction_2459_Junction_2460 J002 3_Junction_2460_Junction_2466_Junction_2472_Junction_2473 J003 5_Junction_2465_Junction_2466 J002						0.0393361869%																						0.0394560596%
unc-75 I_+_11592406_11593925_11594020_11594208_11594304_11594338_11596945 5_Junction_2459_Junction_2460 J002 3_Junction_2460_Junction_2466_Junction_2472_Junction_2473 J004 5_Junction_2465_Junction_2466 J001	unc-75	WBGene00006807	C17D12.2	I_+_11592406_11593925_11594020_11594208_11594304_11594338_11596945 5_Junction_2459_Junction_2460 J002 3_Junction_2460_Junction_2466_Junction_2472_Junction_2473 J004 5_Junction_2465_Junction_2466 J001						0.196323001666667%																						0%
unc-75 I_+_11592406_11593925_11594020_11594208_11594304_11594338_11596945 5_Junction_2459_Junction_2460 J002 3_Junction_2460_Junction_2466_Junction_2472_Junction_2473 J004 5_Junction_2465_Junction_2466 J002	unc-75	WBGene00006807	C17D12.2	I_+_11592406_11593925_11594020_11594208_11594304_11594338_11596945 5_Junction_2459_Junction_2460 J002 3_Junction_2460_Junction_2466_Junction_2472_Junction_2473 J004 5_Junction_2465_Junction_2466 J002						0.000914998333333334%																						0%
unc-75 I_+_11592406_11593925_11594020_11594208_11594304_11594338_11596945 5_Junction_2529_Junction_2530 J001 3_Junction_2530_Junction_2534_Junction_2538_Junction_2539 J001 5_Junction_2533_Junction_2534 J001	unc-75	WBGene00006807	C17D12.2	I_+_11592406_11593925_11594020_11594208_11594304_11594338_11596945 5_Junction_2529_Junction_2530 J001 3_Junction_2530_Junction_2534_Junction_2538_Junction_2539 J001 5_Junction_2533_Junction_2534 J001						6.58659696%																							1.02970142775%
unc-75 I_+_11592406_11593925_11594020_11594208_11594304_11594338_11596945 5_Junction_2529_Junction_2530 J001 3_Junction_2530_Junction_2534_Junction_2538_Junction_2539 J001 5_Junction_2533_Junction_2534 J002	unc-75	WBGene00006807	C17D12.2	I_+_11592406_11593925_11594020_11594208_11594304_11594338_11596945 5_Junction_2529_Junction_2530 J001 3_Junction_2530_Junction_2534_Junction_2538_Junction_2539 J001 5_Junction_2533_Junction_2534 J002						0.06143204%																							0.00562857225%
unc-75 I_+_11592406_11593925_11594020_11594208_11594304_11594338_11596945 5_Junction_2529_Junction_2530 J001 3_Junction_2530_Junction_2534_Junction_2538_Junction_2539 J002 5_Junction_2533_Junction_2534 J001	unc-75	WBGene00006807	C17D12.2	I_+_11592406_11593925_11594020_11594208_11594304_11594338_11596945 5_Junction_2529_Junction_2530 J001 3_Junction_2530_Junction_2534_Junction_2538_Junction_2539 J002 5_Junction_2533_Junction_2534 J001						3.72291585676667%																							0.95726714325%
unc-75 I_+_11592406_11593925_11594020_11594208_11594304_11594338_11596945 5_Junction_2529_Junction_2530 J001 3_Junction_2530_Junction_2534_Junction_2538_Junction_2539 J002 5_Junction_2533_Junction_2534 J002	unc-75	WBGene00006807	C17D12.2	I_+_11592406_11593925_11594020_11594208_11594304_11594338_11596945 5_Junction_2529_Junction_2530 J001 3_Junction_2530_Junction_2534_Junction_2538_Junction_2539 J002 5_Junction_2533_Junction_2534 J002						0.1393618099%																							0.02828535675%
unc-75 I_+_11592406_11593925_11594020_11594208_11594304_11594338_11596945 5_Junction_2529_Junction_2530 J001 3_Junction_2530_Junction_2534_Junction_2538_Junction_2539 J003 5_Junction_2533_Junction_2534 J001	unc-75	WBGene00006807	C17D12.2	I_+_11592406_11593925_11594020_11594208_11594304_11594338_11596945 5_Junction_2529_Junction_2530 J001 3_Junction_2530_Junction_2534_Junction_2538_Junction_2539 J003 5_Junction_2533_Junction_2534 J001						79.0285185202333%																							96.032163929%
unc-75 I_+_11592406_11593925_11594020_11594208_11594304_11594338_11596945 5_Junction_2529_Junction_2530 J001 3_Junction_2530_Junction_2534_Junction_2538_Junction_2539 J003 5_Junction_2533_Junction_2534 J002	unc-75	WBGene00006807	C17D12.2	I_+_11592406_11593925_11594020_11594208_11594304_11594338_11596945 5_Junction_2529_Junction_2530 J001 3_Junction_2530_Junction_2534_Junction_2538_Junction_2539 J003 5_Junction_2533_Junction_2534 J002						1.8649768131%																							0.678563571%
unc-75 I_+_11592406_11593925_11594020_11594208_11594304_11594338_11596945 5_Junction_2529_Junction_2530 J001 3_Junction_2530_Junction_2534_Junction_2538_Junction_2539 J004 5_Junction_2533_Junction_2534 J001	unc-75	WBGene00006807	C17D12.2	I_+_11592406_11593925_11594020_11594208_11594304_11594338_11596945 5_Junction_2529_Junction_2530 J001 3_Junction_2530_Junction_2534_Junction_2538_Junction_2539 J004 5_Junction_2533_Junction_2534 J001						2.34288533166667%																							0.41839%
unc-75 I_+_11592406_11593925_11594020_11594208_11594304_11594338_11596945 5_Junction_2529_Junction_2530 J001 3_Junction_2530_Junction_2534_Junction_2538_Junction_2539 J004 5_Junction_2533_Junction_2534 J002	unc-75	WBGene00006807	C17D12.2	I_+_11592406_11593925_11594020_11594208_11594304_11594338_11596945 5_Junction_2529_Junction_2530 J001 3_Junction_2530_Junction_2534_Junction_2538_Junction_2539 J004 5_Junction_2533_Junction_2534 J002						0.036543335%																							0%
unc-75 I_+_11592406_11593925_11594020_11594208_11594304_11594338_11596945 5_Junction_2529_Junction_2530 J002 3_Junction_2530_Junction_2534_Junction_2538_Junction_2539 J001 5_Junction_2533_Junction_2534 J001	unc-75	WBGene00006807	C17D12.2	I_+_11592406_11593925_11594020_11594208_11594304_11594338_11596945 5_Junction_2529_Junction_2530 J002 3_Junction_2530_Junction_2534_Junction_2538_Junction_2539 J001 5_Junction_2533_Junction_2534 J001						0.77717804%																							0.02463032225%
unc-75 I_+_11592406_11593925_11594020_11594208_11594304_11594338_11596945 5_Junction_2529_Junction_2530 J002 3_Junction_2530_Junction_2534_Junction_2538_Junction_2539 J001 5_Junction_2533_Junction_2534 J002	unc-75	WBGene00006807	C17D12.2	I_+_11592406_11593925_11594020_11594208_11594304_11594338_11596945 5_Junction_2529_Junction_2530 J002 3_Junction_2530_Junction_2534_Junction_2538_Junction_2539 J001 5_Junction_2533_Junction_2534 J002						0.00145962666666667%																							3.967775e-05%
unc-75 I_+_11592406_11593925_11594020_11594208_11594304_11594338_11596945 5_Junction_2529_Junction_2530 J002 3_Junction_2530_Junction_2534_Junction_2538_Junction_2539 J002 5_Junction_2533_Junction_2534 J001	unc-75	WBGene00006807	C17D12.2	I_+_11592406_11593925_11594020_11594208_11594304_11594338_11596945 5_Junction_2529_Junction_2530 J002 3_Junction_2530_Junction_2534_Junction_2538_Junction_2539 J002 5_Junction_2533_Junction_2534 J001						0.0816821432333333%																							0.00674810675%
unc-75 I_+_11592406_11593925_11594020_11594208_11594304_11594338_11596945 5_Junction_2529_Junction_2530 J002 3_Junction_2530_Junction_2534_Junction_2538_Junction_2539 J002 5_Junction_2533_Junction_2534 J002	unc-75	WBGene00006807	C17D12.2	I_+_11592406_11593925_11594020_11594208_11594304_11594338_11596945 5_Junction_2529_Junction_2530 J002 3_Junction_2530_Junction_2534_Junction_2538_Junction_2539 J002 5_Junction_2533_Junction_2534 J002						0.00270685676666667%																							0.00019939325%
unc-75 I_+_11592406_11593925_11594020_11594208_11594304_11594338_11596945 5_Junction_2529_Junction_2530 J002 3_Junction_2530_Junction_2534_Junction_2538_Junction_2539 J003 5_Junction_2533_Junction_2534 J001	unc-75	WBGene00006807	C17D12.2	I_+_11592406_11593925_11594020_11594208_11594304_11594338_11596945 5_Junction_2529_Junction_2530 J002 3_Junction_2530_Junction_2534_Junction_2538_Junction_2539 J003 5_Junction_2533_Junction_2534 J001						5.1205018131%																							0.801989071%
unc-75 I_+_11592406_11593925_11594020_11594208_11594304_11594338_11596945 5_Junction_2529_Junction_2530 J002 3_Junction_2530_Junction_2534_Junction_2538_Junction_2539 J003 5_Junction_2533_Junction_2534 J002	unc-75	WBGene00006807	C17D12.2	I_+_11592406_11593925_11594020_11594208_11594304_11594338_11596945 5_Junction_2529_Junction_2530 J002 3_Junction_2530_Junction_2534_Junction_2538_Junction_2539 J003 5_Junction_2533_Junction_2534 J002						0.0393361869%																							0.004783429%
unc-75 I_+_11592406_11593925_11594020_11594208_11594304_11594338_11596945 5_Junction_2529_Junction_2530 J002 3_Junction_2530_Junction_2534_Junction_2538_Junction_2539 J004 5_Junction_2533_Junction_2534 J001	unc-75	WBGene00006807	C17D12.2	I_+_11592406_11593925_11594020_11594208_11594304_11594338_11596945 5_Junction_2529_Junction_2530 J002 3_Junction_2530_Junction_2534_Junction_2538_Junction_2539 J004 5_Junction_2533_Junction_2534 J001						0.196323001666667%																							0.01161%
unc-75 I_+_11592406_11593925_11594020_11594208_11594304_11594338_11596945 5_Junction_2529_Junction_2530 J002 3_Junction_2530_Junction_2534_Junction_2538_Junction_2539 J004 5_Junction_2533_Junction_2534 J002	unc-75	WBGene00006807	C17D12.2	I_+_11592406_11593925_11594020_11594208_11594304_11594338_11596945 5_Junction_2529_Junction_2530 J002 3_Junction_2530_Junction_2534_Junction_2538_Junction_2539 J004 5_Junction_2533_Junction_2534 J002						0.000914998333333334%																							0%
unc-75 I_+_11592406_11593925_11594020_11594208_11594304_11594338_11596945 5_Junction_2592_Junction_2593 J001 3_Junction_2593_Junction_2601_Junction_2607_Junction_2608 J001 5_Junction_2600_Junction_2601 J001	unc-75	WBGene00006807	C17D12.2	I_+_11592406_11593925_11594020_11594208_11594304_11594338_11596945 5_Junction_2592_Junction_2593 J001 3_Junction_2593_Junction_2601_Junction_2607_Junction_2608 J001 5_Junction_2600_Junction_2601 J001	1.8422594251%					6.58659696%
unc-75 I_+_11592406_11593925_11594020_11594208_11594304_11594338_11596945 5_Junction_2592_Junction_2593 J001 3_Junction_2593_Junction_2601_Junction_2607_Junction_2608 J001 5_Junction_2600_Junction_2601 J002	unc-75	WBGene00006807	C17D12.2	I_+_11592406_11593925_11594020_11594208_11594304_11594338_11596945 5_Junction_2592_Junction_2593 J001 3_Junction_2593_Junction_2601_Junction_2607_Junction_2608 J001 5_Junction_2600_Junction_2601 J002	0.0995930749%					0.06143204%
unc-75 I_+_11592406_11593925_11594020_11594208_11594304_11594338_11596945 5_Junction_2592_Junction_2593 J001 3_Junction_2593_Junction_2601_Junction_2607_Junction_2608 J002 5_Junction_2600_Junction_2601 J001	unc-75	WBGene00006807	C17D12.2	I_+_11592406_11593925_11594020_11594208_11594304_11594338_11596945 5_Junction_2592_Junction_2593 J001 3_Junction_2593_Junction_2601_Junction_2607_Junction_2608 J002 5_Junction_2600_Junction_2601 J001	7.798465721%					3.72291585676667%
unc-75 I_+_11592406_11593925_11594020_11594208_11594304_11594338_11596945 5_Junction_2592_Junction_2593 J001 3_Junction_2593_Junction_2601_Junction_2607_Junction_2608 J002 5_Junction_2600_Junction_2601 J002	unc-75	WBGene00006807	C17D12.2	I_+_11592406_11593925_11594020_11594208_11594304_11594338_11596945 5_Junction_2592_Junction_2593 J001 3_Junction_2593_Junction_2601_Junction_2607_Junction_2608 J002 5_Junction_2600_Junction_2601 J002	0.554333779%					0.1393618099%
unc-75 I_+_11592406_11593925_11594020_11594208_11594304_11594338_11596945 5_Junction_2592_Junction_2593 J001 3_Junction_2593_Junction_2601_Junction_2607_Junction_2608 J003 5_Junction_2600_Junction_2601 J001	unc-75	WBGene00006807	C17D12.2	I_+_11592406_11593925_11594020_11594208_11594304_11594338_11596945 5_Junction_2592_Junction_2593 J001 3_Junction_2593_Junction_2601_Junction_2607_Junction_2608 J003 5_Junction_2600_Junction_2601 J001	81.0426964917%					79.0285185202333%
unc-75 I_+_11592406_11593925_11594020_11594208_11594304_11594338_11596945 5_Junction_2592_Junction_2593 J001 3_Junction_2593_Junction_2601_Junction_2607_Junction_2608 J003 5_Junction_2600_Junction_2601 J002	unc-75	WBGene00006807	C17D12.2	I_+_11592406_11593925_11594020_11594208_11594304_11594338_11596945 5_Junction_2592_Junction_2593 J001 3_Junction_2593_Junction_2601_Junction_2607_Junction_2608 J003 5_Junction_2600_Junction_2601 J002	5.0103570083%					1.8649768131%
unc-75 I_+_11592406_11593925_11594020_11594208_11594304_11594338_11596945 5_Junction_2592_Junction_2593 J001 3_Junction_2593_Junction_2601_Junction_2607_Junction_2608 J004 5_Junction_2600_Junction_2601 J001	unc-75	WBGene00006807	C17D12.2	I_+_11592406_11593925_11594020_11594208_11594304_11594338_11596945 5_Junction_2592_Junction_2593 J001 3_Junction_2593_Junction_2601_Junction_2607_Junction_2608 J004 5_Junction_2600_Junction_2601 J001	2.1078051881%					2.34288533166667%
unc-75 I_+_11592406_11593925_11594020_11594208_11594304_11594338_11596945 5_Junction_2592_Junction_2593 J001 3_Junction_2593_Junction_2601_Junction_2607_Junction_2608 J004 5_Junction_2600_Junction_2601 J002	unc-75	WBGene00006807	C17D12.2	I_+_11592406_11593925_11594020_11594208_11594304_11594338_11596945 5_Junction_2592_Junction_2593 J001 3_Junction_2593_Junction_2601_Junction_2607_Junction_2608 J004 5_Junction_2600_Junction_2601 J002	0.1619723119%					0.036543335%
unc-75 I_+_11592406_11593925_11594020_11594208_11594304_11594338_11596945 5_Junction_2592_Junction_2593 J002 3_Junction_2593_Junction_2601_Junction_2607_Junction_2608 J001 5_Junction_2600_Junction_2601 J001	unc-75	WBGene00006807	C17D12.2	I_+_11592406_11593925_11594020_11594208_11594304_11594338_11596945 5_Junction_2592_Junction_2593 J002 3_Junction_2593_Junction_2601_Junction_2607_Junction_2608 J001 5_Junction_2600_Junction_2601 J001	0.0339405749%					0.77717804%
unc-75 I_+_11592406_11593925_11594020_11594208_11594304_11594338_11596945 5_Junction_2592_Junction_2593 J002 3_Junction_2593_Junction_2601_Junction_2607_Junction_2608 J001 5_Junction_2600_Junction_2601 J002	unc-75	WBGene00006807	C17D12.2	I_+_11592406_11593925_11594020_11594208_11594304_11594338_11596945 5_Junction_2592_Junction_2593 J002 3_Junction_2593_Junction_2601_Junction_2607_Junction_2608 J001 5_Junction_2600_Junction_2601 J002	0.0017069251%					0.00145962666666667%
unc-75 I_+_11592406_11593925_11594020_11594208_11594304_11594338_11596945 5_Junction_2592_Junction_2593 J002 3_Junction_2593_Junction_2601_Junction_2607_Junction_2608 J002 5_Junction_2600_Junction_2601 J001	unc-75	WBGene00006807	C17D12.2	I_+_11592406_11593925_11594020_11594208_11594304_11594338_11596945 5_Junction_2592_Junction_2593 J002 3_Junction_2593_Junction_2601_Junction_2607_Junction_2608 J002 5_Junction_2600_Junction_2601 J001	0.101069279%					0.0816821432333333%
unc-75 I_+_11592406_11593925_11594020_11594208_11594304_11594338_11596945 5_Junction_2592_Junction_2593 J002 3_Junction_2593_Junction_2601_Junction_2607_Junction_2608 J002 5_Junction_2600_Junction_2601 J002	unc-75	WBGene00006807	C17D12.2	I_+_11592406_11593925_11594020_11594208_11594304_11594338_11596945 5_Junction_2592_Junction_2593 J002 3_Junction_2593_Junction_2601_Junction_2607_Junction_2608 J002 5_Junction_2600_Junction_2601 J002	0.006131221%					0.00270685676666667%
unc-75 I_+_11592406_11593925_11594020_11594208_11594304_11594338_11596945 5_Junction_2592_Junction_2593 J002 3_Junction_2593_Junction_2601_Junction_2607_Junction_2608 J003 5_Junction_2600_Junction_2601 J001	unc-75	WBGene00006807	C17D12.2	I_+_11592406_11593925_11594020_11594208_11594304_11594338_11596945 5_Junction_2592_Junction_2593 J002 3_Junction_2593_Junction_2601_Junction_2607_Junction_2608 J003 5_Junction_2600_Junction_2601 J001	1.1524970083%					5.1205018131%
unc-75 I_+_11592406_11593925_11594020_11594208_11594304_11594338_11596945 5_Junction_2592_Junction_2593 J002 3_Junction_2593_Junction_2601_Junction_2607_Junction_2608 J003 5_Junction_2600_Junction_2601 J002	unc-75	WBGene00006807	C17D12.2	I_+_11592406_11593925_11594020_11594208_11594304_11594338_11596945 5_Junction_2592_Junction_2593 J002 3_Junction_2593_Junction_2601_Junction_2607_Junction_2608 J003 5_Junction_2600_Junction_2601 J002	0.0619494917%					0.0393361869%
unc-75 I_+_11592406_11593925_11594020_11594208_11594304_11594338_11596945 5_Junction_2592_Junction_2593 J002 3_Junction_2593_Junction_2601_Junction_2607_Junction_2608 J004 5_Junction_2600_Junction_2601 J001	unc-75	WBGene00006807	C17D12.2	I_+_11592406_11593925_11594020_11594208_11594304_11594338_11596945 5_Junction_2592_Junction_2593 J002 3_Junction_2593_Junction_2601_Junction_2607_Junction_2608 J004 5_Junction_2600_Junction_2601 J001	0.0260345619%					0.196323001666667%
unc-75 I_+_11592406_11593925_11594020_11594208_11594304_11594338_11596945 5_Junction_2592_Junction_2593 J002 3_Junction_2593_Junction_2601_Junction_2607_Junction_2608 J004 5_Junction_2600_Junction_2601 J002	unc-75	WBGene00006807	C17D12.2	I_+_11592406_11593925_11594020_11594208_11594304_11594338_11596945 5_Junction_2592_Junction_2593 J002 3_Junction_2593_Junction_2601_Junction_2607_Junction_2608 J004 5_Junction_2600_Junction_2601 J002	0.0016879381%					0.000914998333333334%
unc-75 I_+_11592406_11593925_11594020_11594208_11594304_11594338_11596945 5_Junction_2639_Junction_2640 J001 3_Junction_2640_Junction_2645_Junction_2652_Junction_2653 J001 5_Junction_2644_Junction_2645 J001	unc-75	WBGene00006807	C17D12.2	I_+_11592406_11593925_11594020_11594208_11594304_11594338_11596945 5_Junction_2639_Junction_2640 J001 3_Junction_2640_Junction_2645_Junction_2652_Junction_2653 J001 5_Junction_2644_Junction_2645 J001						6.58659696%																	2.1729597418%
unc-75 I_+_11592406_11593925_11594020_11594208_11594304_11594338_11596945 5_Junction_2639_Junction_2640 J001 3_Junction_2640_Junction_2645_Junction_2652_Junction_2653 J001 5_Junction_2644_Junction_2645 J002	unc-75	WBGene00006807	C17D12.2	I_+_11592406_11593925_11594020_11594208_11594304_11594338_11596945 5_Junction_2639_Junction_2640 J001 3_Junction_2640_Junction_2645_Junction_2652_Junction_2653 J001 5_Junction_2644_Junction_2645 J002						0.06143204%																	0.0399825082%
unc-75 I_+_11592406_11593925_11594020_11594208_11594304_11594338_11596945 5_Junction_2639_Junction_2640 J001 3_Junction_2640_Junction_2645_Junction_2652_Junction_2653 J002 5_Junction_2644_Junction_2645 J001	unc-75	WBGene00006807	C17D12.2	I_+_11592406_11593925_11594020_11594208_11594304_11594338_11596945 5_Junction_2639_Junction_2640 J001 3_Junction_2640_Junction_2645_Junction_2652_Junction_2653 J002 5_Junction_2644_Junction_2645 J001						3.72291585676667%																	1.81667675895%
unc-75 I_+_11592406_11593925_11594020_11594208_11594304_11594338_11596945 5_Junction_2639_Junction_2640 J001 3_Junction_2640_Junction_2645_Junction_2652_Junction_2653 J002 5_Junction_2644_Junction_2645 J002	unc-75	WBGene00006807	C17D12.2	I_+_11592406_11593925_11594020_11594208_11594304_11594338_11596945 5_Junction_2639_Junction_2640 J001 3_Junction_2640_Junction_2645_Junction_2652_Junction_2653 J002 5_Junction_2644_Junction_2645 J002						0.1393618099%																	0.04298499105%
unc-75 I_+_11592406_11593925_11594020_11594208_11594304_11594338_11596945 5_Junction_2639_Junction_2640 J001 3_Junction_2640_Junction_2645_Junction_2652_Junction_2653 J003 5_Junction_2644_Junction_2645 J001	unc-75	WBGene00006807	C17D12.2	I_+_11592406_11593925_11594020_11594208_11594304_11594338_11596945 5_Junction_2639_Junction_2640 J001 3_Junction_2640_Junction_2645_Junction_2652_Junction_2653 J003 5_Junction_2644_Junction_2645 J001						79.0285185202333%																	91.4352420064%
unc-75 I_+_11592406_11593925_11594020_11594208_11594304_11594338_11596945 5_Junction_2639_Junction_2640 J001 3_Junction_2640_Junction_2645_Junction_2652_Junction_2653 J003 5_Junction_2644_Junction_2645 J002	unc-75	WBGene00006807	C17D12.2	I_+_11592406_11593925_11594020_11594208_11594304_11594338_11596945 5_Junction_2639_Junction_2640 J001 3_Junction_2640_Junction_2645_Junction_2652_Junction_2653 J003 5_Junction_2644_Junction_2645 J002						1.8649768131%																	1.5148104936%
unc-75 I_+_11592406_11593925_11594020_11594208_11594304_11594338_11596945 5_Junction_2639_Junction_2640 J001 3_Junction_2640_Junction_2645_Junction_2652_Junction_2653 J004 5_Junction_2644_Junction_2645 J001	unc-75	WBGene00006807	C17D12.2	I_+_11592406_11593925_11594020_11594208_11594304_11594338_11596945 5_Junction_2639_Junction_2640 J001 3_Junction_2640_Junction_2645_Junction_2652_Junction_2653 J004 5_Junction_2644_Junction_2645 J001						2.34288533166667%																	0.76980499285%
unc-75 I_+_11592406_11593925_11594020_11594208_11594304_11594338_11596945 5_Junction_2639_Junction_2640 J001 3_Junction_2640_Junction_2645_Junction_2652_Junction_2653 J004 5_Junction_2644_Junction_2645 J002	unc-75	WBGene00006807	C17D12.2	I_+_11592406_11593925_11594020_11594208_11594304_11594338_11596945 5_Junction_2639_Junction_2640 J001 3_Junction_2640_Junction_2645_Junction_2652_Junction_2653 J004 5_Junction_2644_Junction_2645 J002						0.036543335%																	0.02003850715%
unc-75 I_+_11592406_11593925_11594020_11594208_11594304_11594338_11596945 5_Junction_2639_Junction_2640 J002 3_Junction_2640_Junction_2645_Junction_2652_Junction_2653 J001 5_Junction_2644_Junction_2645 J001	unc-75	WBGene00006807	C17D12.2	I_+_11592406_11593925_11594020_11594208_11594304_11594338_11596945 5_Junction_2639_Junction_2640 J002 3_Junction_2640_Junction_2645_Junction_2652_Junction_2653 J001 5_Junction_2644_Junction_2645 J001						0.77717804%																	0.1273927582%
unc-75 I_+_11592406_11593925_11594020_11594208_11594304_11594338_11596945 5_Junction_2639_Junction_2640 J002 3_Junction_2640_Junction_2645_Junction_2652_Junction_2653 J001 5_Junction_2644_Junction_2645 J002	unc-75	WBGene00006807	C17D12.2	I_+_11592406_11593925_11594020_11594208_11594304_11594338_11596945 5_Junction_2639_Junction_2640 J002 3_Junction_2640_Junction_2645_Junction_2652_Junction_2653 J001 5_Junction_2644_Junction_2645 J002						0.00145962666666667%																	0.0021649918%
unc-75 I_+_11592406_11593925_11594020_11594208_11594304_11594338_11596945 5_Junction_2639_Junction_2640 J002 3_Junction_2640_Junction_2645_Junction_2652_Junction_2653 J002 5_Junction_2644_Junction_2645 J001	unc-75	WBGene00006807	C17D12.2	I_+_11592406_11593925_11594020_11594208_11594304_11594338_11596945 5_Junction_2639_Junction_2640 J002 3_Junction_2640_Junction_2645_Junction_2652_Junction_2653 J002 5_Junction_2644_Junction_2645 J001						0.0816821432333333%																	0.04448649105%
unc-75 I_+_11592406_11593925_11594020_11594208_11594304_11594338_11596945 5_Junction_2639_Junction_2640 J002 3_Junction_2640_Junction_2645_Junction_2652_Junction_2653 J002 5_Junction_2644_Junction_2645 J002	unc-75	WBGene00006807	C17D12.2	I_+_11592406_11593925_11594020_11594208_11594304_11594338_11596945 5_Junction_2639_Junction_2640 J002 3_Junction_2640_Junction_2645_Junction_2652_Junction_2653 J002 5_Junction_2644_Junction_2645 J002						0.00270685676666667%																	0.00085175895%
unc-75 I_+_11592406_11593925_11594020_11594208_11594304_11594338_11596945 5_Junction_2639_Junction_2640 J002 3_Junction_2640_Junction_2645_Junction_2652_Junction_2653 J003 5_Junction_2644_Junction_2645 J001	unc-75	WBGene00006807	C17D12.2	I_+_11592406_11593925_11594020_11594208_11594304_11594338_11596945 5_Junction_2639_Junction_2640 J002 3_Junction_2640_Junction_2645_Junction_2652_Junction_2653 J003 5_Junction_2644_Junction_2645 J001						5.1205018131%																	1.9684649936%
unc-75 I_+_11592406_11593925_11594020_11594208_11594304_11594338_11596945 5_Junction_2639_Junction_2640 J002 3_Junction_2640_Junction_2645_Junction_2652_Junction_2653 J003 5_Junction_2644_Junction_2645 J002	unc-75	WBGene00006807	C17D12.2	I_+_11592406_11593925_11594020_11594208_11594304_11594338_11596945 5_Junction_2639_Junction_2640 J002 3_Junction_2640_Junction_2645_Junction_2652_Junction_2653 J003 5_Junction_2644_Junction_2645 J002						0.0393361869%																	0.0364825064%
unc-75 I_+_11592406_11593925_11594020_11594208_11594304_11594338_11596945 5_Junction_2639_Junction_2640 J002 3_Junction_2640_Junction_2645_Junction_2652_Junction_2653 J004 5_Junction_2644_Junction_2645 J001	unc-75	WBGene00006807	C17D12.2	I_+_11592406_11593925_11594020_11594208_11594304_11594338_11596945 5_Junction_2639_Junction_2640 J002 3_Junction_2640_Junction_2645_Junction_2652_Junction_2653 J004 5_Junction_2644_Junction_2645 J001						0.196323001666667%																	0.00747225715%
unc-75 I_+_11592406_11593925_11594020_11594208_11594304_11594338_11596945 5_Junction_2639_Junction_2640 J002 3_Junction_2640_Junction_2645_Junction_2652_Junction_2653 J004 5_Junction_2644_Junction_2645 J002	unc-75	WBGene00006807	C17D12.2	I_+_11592406_11593925_11594020_11594208_11594304_11594338_11596945 5_Junction_2639_Junction_2640 J002 3_Junction_2640_Junction_2645_Junction_2652_Junction_2653 J004 5_Junction_2644_Junction_2645 J002						0.000914998333333334%																	0.00018424285%
unc-75 I_+_11592406_11593925_11594020_11594208_11594304_11594338_11596945 5_Junction_2768_Junction_2769 J001 3_Junction_2769_Junction_2775_Junction_2779_Junction_2781 J001 5_Junction_2774_Junction_2775 J001	unc-75	WBGene00006807	C17D12.2	I_+_11592406_11593925_11594020_11594208_11594304_11594338_11596945 5_Junction_2768_Junction_2769 J001 3_Junction_2769_Junction_2775_Junction_2779_Junction_2781 J001 5_Junction_2774_Junction_2775 J001						6.58659696%																																							4.35106786385%
unc-75 I_+_11592406_11593925_11594020_11594208_11594304_11594338_11596945 5_Junction_2768_Junction_2769 J001 3_Junction_2769_Junction_2775_Junction_2779_Junction_2781 J001 5_Junction_2774_Junction_2775 J002	unc-75	WBGene00006807	C17D12.2	I_+_11592406_11593925_11594020_11594208_11594304_11594338_11596945 5_Junction_2768_Junction_2769 J001 3_Junction_2769_Junction_2775_Junction_2779_Junction_2781 J001 5_Junction_2774_Junction_2775 J002						0.06143204%																																							0.115648969483333%
unc-75 I_+_11592406_11593925_11594020_11594208_11594304_11594338_11596945 5_Junction_2768_Junction_2769 J001 3_Junction_2769_Junction_2775_Junction_2779_Junction_2781 J002 5_Junction_2774_Junction_2775 J001	unc-75	WBGene00006807	C17D12.2	I_+_11592406_11593925_11594020_11594208_11594304_11594338_11596945 5_Junction_2768_Junction_2769 J001 3_Junction_2769_Junction_2775_Junction_2779_Junction_2781 J002 5_Junction_2774_Junction_2775 J001						3.72291585676667%																																							7.84780232596667%
unc-75 I_+_11592406_11593925_11594020_11594208_11594304_11594338_11596945 5_Junction_2768_Junction_2769 J001 3_Junction_2769_Junction_2775_Junction_2779_Junction_2781 J002 5_Junction_2774_Junction_2775 J002	unc-75	WBGene00006807	C17D12.2	I_+_11592406_11593925_11594020_11594208_11594304_11594338_11596945 5_Junction_2768_Junction_2769 J001 3_Junction_2769_Junction_2775_Junction_2779_Junction_2781 J002 5_Junction_2774_Junction_2775 J002						0.1393618099%																																							0.823804007366667%
unc-75 I_+_11592406_11593925_11594020_11594208_11594304_11594338_11596945 5_Junction_2768_Junction_2769 J001 3_Junction_2769_Junction_2775_Junction_2779_Junction_2781 J003 5_Junction_2774_Junction_2775 J001	unc-75	WBGene00006807	C17D12.2	I_+_11592406_11593925_11594020_11594208_11594304_11594338_11596945 5_Junction_2768_Junction_2769 J001 3_Junction_2769_Junction_2775_Junction_2779_Junction_2781 J003 5_Junction_2774_Junction_2775 J001						79.0285185202333%																																							78.4094814959%
unc-75 I_+_11592406_11593925_11594020_11594208_11594304_11594338_11596945 5_Junction_2768_Junction_2769 J001 3_Junction_2769_Junction_2775_Junction_2779_Junction_2781 J003 5_Junction_2774_Junction_2775 J002	unc-75	WBGene00006807	C17D12.2	I_+_11592406_11593925_11594020_11594208_11594304_11594338_11596945 5_Junction_2768_Junction_2769 J001 3_Junction_2769_Junction_2775_Junction_2779_Junction_2781 J003 5_Junction_2774_Junction_2775 J002						1.8649768131%																																							4.09151183743333%
unc-75 I_+_11592406_11593925_11594020_11594208_11594304_11594338_11596945 5_Junction_2768_Junction_2769 J001 3_Junction_2769_Junction_2775_Junction_2779_Junction_2781 J004 5_Junction_2774_Junction_2775 J001	unc-75	WBGene00006807	C17D12.2	I_+_11592406_11593925_11594020_11594208_11594304_11594338_11596945 5_Junction_2768_Junction_2769 J001 3_Junction_2769_Junction_2775_Junction_2779_Junction_2781 J004 5_Junction_2774_Junction_2775 J001						2.34288533166667%																																							1.5067695492%
unc-75 I_+_11592406_11593925_11594020_11594208_11594304_11594338_11596945 5_Junction_2768_Junction_2769 J001 3_Junction_2769_Junction_2775_Junction_2779_Junction_2781 J004 5_Junction_2774_Junction_2775 J002	unc-75	WBGene00006807	C17D12.2	I_+_11592406_11593925_11594020_11594208_11594304_11594338_11596945 5_Junction_2768_Junction_2769 J001 3_Junction_2769_Junction_2775_Junction_2779_Junction_2781 J004 5_Junction_2774_Junction_2775 J002						0.036543335%																																							0.0289997841333333%
unc-75 I_+_11592406_11593925_11594020_11594208_11594304_11594338_11596945 5_Junction_2768_Junction_2769 J002 3_Junction_2769_Junction_2775_Junction_2779_Junction_2781 J001 5_Junction_2774_Junction_2775 J001	unc-75	WBGene00006807	C17D12.2	I_+_11592406_11593925_11594020_11594208_11594304_11594338_11596945 5_Junction_2768_Junction_2769 J002 3_Junction_2769_Junction_2775_Junction_2779_Junction_2781 J001 5_Junction_2774_Junction_2775 J001						0.77717804%																																							0.27568263615%
unc-75 I_+_11592406_11593925_11594020_11594208_11594304_11594338_11596945 5_Junction_2768_Junction_2769 J002 3_Junction_2769_Junction_2775_Junction_2779_Junction_2781 J001 5_Junction_2774_Junction_2775 J002	unc-75	WBGene00006807	C17D12.2	I_+_11592406_11593925_11594020_11594208_11594304_11594338_11596945 5_Junction_2768_Junction_2769 J002 3_Junction_2769_Junction_2775_Junction_2779_Junction_2781 J001 5_Junction_2774_Junction_2775 J002						0.00145962666666667%																																							0.00593386385%
unc-75 I_+_11592406_11593925_11594020_11594208_11594304_11594338_11596945 5_Junction_2768_Junction_2769 J002 3_Junction_2769_Junction_2775_Junction_2779_Junction_2781 J002 5_Junction_2774_Junction_2775 J001	unc-75	WBGene00006807	C17D12.2	I_+_11592406_11593925_11594020_11594208_11594304_11594338_11596945 5_Junction_2768_Junction_2769 J002 3_Junction_2769_Junction_2775_Junction_2779_Junction_2781 J002 5_Junction_2774_Junction_2775 J001						0.0816821432333333%																																							0.1226473407%
unc-75 I_+_11592406_11593925_11594020_11594208_11594304_11594338_11596945 5_Junction_2768_Junction_2769 J002 3_Junction_2769_Junction_2775_Junction_2779_Junction_2781 J002 5_Junction_2774_Junction_2775 J002	unc-75	WBGene00006807	C17D12.2	I_+_11592406_11593925_11594020_11594208_11594304_11594338_11596945 5_Junction_2768_Junction_2769 J002 3_Junction_2769_Junction_2775_Junction_2779_Junction_2781 J002 5_Junction_2774_Junction_2775 J002						0.00270685676666667%																																							0.0040796593%
unc-75 I_+_11592406_11593925_11594020_11594208_11594304_11594338_11596945 5_Junction_2768_Junction_2769 J002 3_Junction_2769_Junction_2775_Junction_2779_Junction_2781 J003 5_Junction_2774_Junction_2775 J001	unc-75	WBGene00006807	C17D12.2	I_+_11592406_11593925_11594020_11594208_11594304_11594338_11596945 5_Junction_2768_Junction_2769 J002 3_Junction_2769_Junction_2775_Junction_2779_Junction_2781 J003 5_Junction_2774_Junction_2775 J001						5.1205018131%																																							2.24918917076667%
unc-75 I_+_11592406_11593925_11594020_11594208_11594304_11594338_11596945 5_Junction_2768_Junction_2769 J002 3_Junction_2769_Junction_2775_Junction_2779_Junction_2781 J003 5_Junction_2774_Junction_2775 J002	unc-75	WBGene00006807	C17D12.2	I_+_11592406_11593925_11594020_11594208_11594304_11594338_11596945 5_Junction_2768_Junction_2769 J002 3_Junction_2769_Junction_2775_Junction_2779_Junction_2781 J003 5_Junction_2774_Junction_2775 J002						0.0393361869%																																							0.0631508292333333%
unc-75 I_+_11592406_11593925_11594020_11594208_11594304_11594338_11596945 5_Junction_2768_Junction_2769 J002 3_Junction_2769_Junction_2775_Junction_2779_Junction_2781 J004 5_Junction_2774_Junction_2775 J001	unc-75	WBGene00006807	C17D12.2	I_+_11592406_11593925_11594020_11594208_11594304_11594338_11596945 5_Junction_2768_Junction_2769 J002 3_Junction_2769_Junction_2775_Junction_2779_Junction_2781 J004 5_Junction_2774_Junction_2775 J001						0.196323001666667%																																							0.0991361174666667%
unc-75 I_+_11592406_11593925_11594020_11594208_11594304_11594338_11596945 5_Junction_2768_Junction_2769 J002 3_Junction_2769_Junction_2775_Junction_2779_Junction_2781 J004 5_Junction_2774_Junction_2775 J002	unc-75	WBGene00006807	C17D12.2	I_+_11592406_11593925_11594020_11594208_11594304_11594338_11596945 5_Junction_2768_Junction_2769 J002 3_Junction_2769_Junction_2775_Junction_2779_Junction_2781 J004 5_Junction_2774_Junction_2775 J002						0.000914998333333334%																																							0.00176121586666667%
unc-75 I_+_11592406_11593925_11594020_11594208_11594304_11594338_11596945 5_Junction_3152_Junction_3153 J001 3_Junction_3153_Junction_3162_Junction_3169_Junction_3171 J001 5_Junction_3161_Junction_3162 J001	unc-75	WBGene00006807	C17D12.2	I_+_11592406_11593925_11594020_11594208_11594304_11594338_11596945 5_Junction_3152_Junction_3153 J001 3_Junction_3153_Junction_3162_Junction_3169_Junction_3171 J001 5_Junction_3161_Junction_3162 J001						6.58659696%																			3.105799430775%
unc-75 I_+_11592406_11593925_11594020_11594208_11594304_11594338_11596945 5_Junction_3152_Junction_3153 J001 3_Junction_3153_Junction_3162_Junction_3169_Junction_3171 J001 5_Junction_3161_Junction_3162 J002	unc-75	WBGene00006807	C17D12.2	I_+_11592406_11593925_11594020_11594208_11594304_11594338_11596945 5_Junction_3152_Junction_3153 J001 3_Junction_3153_Junction_3162_Junction_3169_Junction_3171 J001 5_Junction_3161_Junction_3162 J002						0.06143204%																			0.068738319225%
unc-75 I_+_11592406_11593925_11594020_11594208_11594304_11594338_11596945 5_Junction_3152_Junction_3153 J001 3_Junction_3153_Junction_3162_Junction_3169_Junction_3171 J002 5_Junction_3161_Junction_3162 J001	unc-75	WBGene00006807	C17D12.2	I_+_11592406_11593925_11594020_11594208_11594304_11594338_11596945 5_Junction_3152_Junction_3153 J001 3_Junction_3153_Junction_3162_Junction_3169_Junction_3171 J002 5_Junction_3161_Junction_3162 J001						3.72291585676667%																			2.9206973445%
unc-75 I_+_11592406_11593925_11594020_11594208_11594304_11594338_11596945 5_Junction_3152_Junction_3153 J001 3_Junction_3153_Junction_3162_Junction_3169_Junction_3171 J002 5_Junction_3161_Junction_3162 J002	unc-75	WBGene00006807	C17D12.2	I_+_11592406_11593925_11594020_11594208_11594304_11594338_11596945 5_Junction_3152_Junction_3153 J001 3_Junction_3153_Junction_3162_Junction_3169_Junction_3171 J002 5_Junction_3161_Junction_3162 J002						0.1393618099%																			0.1113454055%
unc-75 I_+_11592406_11593925_11594020_11594208_11594304_11594338_11596945 5_Junction_3152_Junction_3153 J001 3_Junction_3153_Junction_3162_Junction_3169_Junction_3171 J003 5_Junction_3161_Junction_3162 J001	unc-75	WBGene00006807	C17D12.2	I_+_11592406_11593925_11594020_11594208_11594304_11594338_11596945 5_Junction_3152_Junction_3153 J001 3_Junction_3153_Junction_3162_Junction_3169_Junction_3171 J003 5_Junction_3161_Junction_3162 J001						79.0285185202333%																			86.740093200075%
unc-75 I_+_11592406_11593925_11594020_11594208_11594304_11594338_11596945 5_Junction_3152_Junction_3153 J001 3_Junction_3153_Junction_3162_Junction_3169_Junction_3171 J003 5_Junction_3161_Junction_3162 J002	unc-75	WBGene00006807	C17D12.2	I_+_11592406_11593925_11594020_11594208_11594304_11594338_11596945 5_Junction_3152_Junction_3153 J001 3_Junction_3153_Junction_3162_Junction_3169_Junction_3171 J003 5_Junction_3161_Junction_3162 J002						1.8649768131%																			2.011754299925%
unc-75 I_+_11592406_11593925_11594020_11594208_11594304_11594338_11596945 5_Junction_3152_Junction_3153 J001 3_Junction_3153_Junction_3162_Junction_3169_Junction_3171 J004 5_Junction_3161_Junction_3162 J001	unc-75	WBGene00006807	C17D12.2	I_+_11592406_11593925_11594020_11594208_11594304_11594338_11596945 5_Junction_3152_Junction_3153 J001 3_Junction_3153_Junction_3162_Junction_3169_Junction_3171 J004 5_Junction_3161_Junction_3162 J001						2.34288533166667%																			2.045241851025%
unc-75 I_+_11592406_11593925_11594020_11594208_11594304_11594338_11596945 5_Junction_3152_Junction_3153 J001 3_Junction_3153_Junction_3162_Junction_3169_Junction_3171 J004 5_Junction_3161_Junction_3162 J002	unc-75	WBGene00006807	C17D12.2	I_+_11592406_11593925_11594020_11594208_11594304_11594338_11596945 5_Junction_3152_Junction_3153 J001 3_Junction_3153_Junction_3162_Junction_3169_Junction_3171 J004 5_Junction_3161_Junction_3162 J002						0.036543335%																			0.038645898975%
unc-75 I_+_11592406_11593925_11594020_11594208_11594304_11594338_11596945 5_Junction_3152_Junction_3153 J002 3_Junction_3153_Junction_3162_Junction_3169_Junction_3171 J001 5_Junction_3161_Junction_3162 J001	unc-75	WBGene00006807	C17D12.2	I_+_11592406_11593925_11594020_11594208_11594304_11594338_11596945 5_Junction_3152_Junction_3153 J002 3_Junction_3153_Junction_3162_Junction_3169_Junction_3171 J001 5_Junction_3161_Junction_3162 J001						0.77717804%																			0.113330569225%
unc-75 I_+_11592406_11593925_11594020_11594208_11594304_11594338_11596945 5_Junction_3152_Junction_3153 J002 3_Junction_3153_Junction_3162_Junction_3169_Junction_3171 J001 5_Junction_3161_Junction_3162 J002	unc-75	WBGene00006807	C17D12.2	I_+_11592406_11593925_11594020_11594208_11594304_11594338_11596945 5_Junction_3152_Junction_3153 J002 3_Junction_3153_Junction_3162_Junction_3169_Junction_3171 J001 5_Junction_3161_Junction_3162 J002						0.00145962666666667%																			0.002131680775%
unc-75 I_+_11592406_11593925_11594020_11594208_11594304_11594338_11596945 5_Junction_3152_Junction_3153 J002 3_Junction_3153_Junction_3162_Junction_3169_Junction_3171 J002 5_Junction_3161_Junction_3162 J001	unc-75	WBGene00006807	C17D12.2	I_+_11592406_11593925_11594020_11594208_11594304_11594338_11596945 5_Junction_3152_Junction_3153 J002 3_Junction_3153_Junction_3162_Junction_3169_Junction_3171 J002 5_Junction_3161_Junction_3162 J001						0.0816821432333333%																			0.0849069055%
unc-75 I_+_11592406_11593925_11594020_11594208_11594304_11594338_11596945 5_Junction_3152_Junction_3153 J002 3_Junction_3153_Junction_3162_Junction_3169_Junction_3171 J002 5_Junction_3161_Junction_3162 J002	unc-75	WBGene00006807	C17D12.2	I_+_11592406_11593925_11594020_11594208_11594304_11594338_11596945 5_Junction_3152_Junction_3153 J002 3_Junction_3153_Junction_3162_Junction_3169_Junction_3171 J002 5_Junction_3161_Junction_3162 J002						0.00270685676666667%																			0.0030503445%
unc-75 I_+_11592406_11593925_11594020_11594208_11594304_11594338_11596945 5_Junction_3152_Junction_3153 J002 3_Junction_3153_Junction_3162_Junction_3169_Junction_3171 J003 5_Junction_3161_Junction_3162 J001	unc-75	WBGene00006807	C17D12.2	I_+_11592406_11593925_11594020_11594208_11594304_11594338_11596945 5_Junction_3152_Junction_3153 J002 3_Junction_3153_Junction_3162_Junction_3169_Junction_3171 J003 5_Junction_3161_Junction_3162 J001						5.1205018131%																			2.629880049925%
unc-75 I_+_11592406_11593925_11594020_11594208_11594304_11594338_11596945 5_Junction_3152_Junction_3153 J002 3_Junction_3153_Junction_3162_Junction_3169_Junction_3171 J003 5_Junction_3161_Junction_3162 J002	unc-75	WBGene00006807	C17D12.2	I_+_11592406_11593925_11594020_11594208_11594304_11594338_11596945 5_Junction_3152_Junction_3153 J002 3_Junction_3153_Junction_3162_Junction_3169_Junction_3171 J003 5_Junction_3161_Junction_3162 J002						0.0393361869%																			0.058272450075%
unc-75 I_+_11592406_11593925_11594020_11594208_11594304_11594338_11596945 5_Junction_3152_Junction_3153 J002 3_Junction_3153_Junction_3162_Junction_3169_Junction_3171 J004 5_Junction_3161_Junction_3162 J001	unc-75	WBGene00006807	C17D12.2	I_+_11592406_11593925_11594020_11594208_11594304_11594338_11596945 5_Junction_3152_Junction_3153 J002 3_Junction_3153_Junction_3162_Junction_3169_Junction_3171 J004 5_Junction_3161_Junction_3162 J001						0.196323001666667%																			0.069916148975%
unc-75 I_+_11592406_11593925_11594020_11594208_11594304_11594338_11596945 5_Junction_3152_Junction_3153 J002 3_Junction_3153_Junction_3162_Junction_3169_Junction_3171 J004 5_Junction_3161_Junction_3162 J002	unc-75	WBGene00006807	C17D12.2	I_+_11592406_11593925_11594020_11594208_11594304_11594338_11596945 5_Junction_3152_Junction_3153 J002 3_Junction_3153_Junction_3162_Junction_3169_Junction_3171 J004 5_Junction_3161_Junction_3162 J002						0.000914998333333334%																			0.001196101025%
unc-75 I_+_11592406_11593925_11594020_11594208_11594304_11594338_11596945 5_Junction_3610_Junction_3611 J001 3_Junction_3611_Junction_3621_Junction_3630_Junction_3632 J001 5_Junction_3620_Junction_3621 J001	unc-75	WBGene00006807	C17D12.2	I_+_11592406_11593925_11594020_11594208_11594304_11594338_11596945 5_Junction_3610_Junction_3611 J001 3_Junction_3611_Junction_3621_Junction_3630_Junction_3632 J001 5_Junction_3620_Junction_3621 J001	1.8422594251%																								3.105799430775%
unc-75 I_+_11592406_11593925_11594020_11594208_11594304_11594338_11596945 5_Junction_3610_Junction_3611 J001 3_Junction_3611_Junction_3621_Junction_3630_Junction_3632 J001 5_Junction_3620_Junction_3621 J002	unc-75	WBGene00006807	C17D12.2	I_+_11592406_11593925_11594020_11594208_11594304_11594338_11596945 5_Junction_3610_Junction_3611 J001 3_Junction_3611_Junction_3621_Junction_3630_Junction_3632 J001 5_Junction_3620_Junction_3621 J002	0.0995930749%																								0.068738319225%
unc-75 I_+_11592406_11593925_11594020_11594208_11594304_11594338_11596945 5_Junction_3610_Junction_3611 J001 3_Junction_3611_Junction_3621_Junction_3630_Junction_3632 J002 5_Junction_3620_Junction_3621 J001	unc-75	WBGene00006807	C17D12.2	I_+_11592406_11593925_11594020_11594208_11594304_11594338_11596945 5_Junction_3610_Junction_3611 J001 3_Junction_3611_Junction_3621_Junction_3630_Junction_3632 J002 5_Junction_3620_Junction_3621 J001	7.798465721%																								2.9206973445%
unc-75 I_+_11592406_11593925_11594020_11594208_11594304_11594338_11596945 5_Junction_3610_Junction_3611 J001 3_Junction_3611_Junction_3621_Junction_3630_Junction_3632 J002 5_Junction_3620_Junction_3621 J002	unc-75	WBGene00006807	C17D12.2	I_+_11592406_11593925_11594020_11594208_11594304_11594338_11596945 5_Junction_3610_Junction_3611 J001 3_Junction_3611_Junction_3621_Junction_3630_Junction_3632 J002 5_Junction_3620_Junction_3621 J002	0.554333779%																								0.1113454055%
unc-75 I_+_11592406_11593925_11594020_11594208_11594304_11594338_11596945 5_Junction_3610_Junction_3611 J001 3_Junction_3611_Junction_3621_Junction_3630_Junction_3632 J003 5_Junction_3620_Junction_3621 J001	unc-75	WBGene00006807	C17D12.2	I_+_11592406_11593925_11594020_11594208_11594304_11594338_11596945 5_Junction_3610_Junction_3611 J001 3_Junction_3611_Junction_3621_Junction_3630_Junction_3632 J003 5_Junction_3620_Junction_3621 J001	81.0426964917%																								86.740093200075%
unc-75 I_+_11592406_11593925_11594020_11594208_11594304_11594338_11596945 5_Junction_3610_Junction_3611 J001 3_Junction_3611_Junction_3621_Junction_3630_Junction_3632 J003 5_Junction_3620_Junction_3621 J002	unc-75	WBGene00006807	C17D12.2	I_+_11592406_11593925_11594020_11594208_11594304_11594338_11596945 5_Junction_3610_Junction_3611 J001 3_Junction_3611_Junction_3621_Junction_3630_Junction_3632 J003 5_Junction_3620_Junction_3621 J002	5.0103570083%																								2.011754299925%
unc-75 I_+_11592406_11593925_11594020_11594208_11594304_11594338_11596945 5_Junction_3610_Junction_3611 J001 3_Junction_3611_Junction_3621_Junction_3630_Junction_3632 J004 5_Junction_3620_Junction_3621 J001	unc-75	WBGene00006807	C17D12.2	I_+_11592406_11593925_11594020_11594208_11594304_11594338_11596945 5_Junction_3610_Junction_3611 J001 3_Junction_3611_Junction_3621_Junction_3630_Junction_3632 J004 5_Junction_3620_Junction_3621 J001	2.1078051881%																								2.045241851025%
unc-75 I_+_11592406_11593925_11594020_11594208_11594304_11594338_11596945 5_Junction_3610_Junction_3611 J001 3_Junction_3611_Junction_3621_Junction_3630_Junction_3632 J004 5_Junction_3620_Junction_3621 J002	unc-75	WBGene00006807	C17D12.2	I_+_11592406_11593925_11594020_11594208_11594304_11594338_11596945 5_Junction_3610_Junction_3611 J001 3_Junction_3611_Junction_3621_Junction_3630_Junction_3632 J004 5_Junction_3620_Junction_3621 J002	0.1619723119%																								0.038645898975%
unc-75 I_+_11592406_11593925_11594020_11594208_11594304_11594338_11596945 5_Junction_3610_Junction_3611 J002 3_Junction_3611_Junction_3621_Junction_3630_Junction_3632 J001 5_Junction_3620_Junction_3621 J001	unc-75	WBGene00006807	C17D12.2	I_+_11592406_11593925_11594020_11594208_11594304_11594338_11596945 5_Junction_3610_Junction_3611 J002 3_Junction_3611_Junction_3621_Junction_3630_Junction_3632 J001 5_Junction_3620_Junction_3621 J001	0.0339405749%																								0.113330569225%
unc-75 I_+_11592406_11593925_11594020_11594208_11594304_11594338_11596945 5_Junction_3610_Junction_3611 J002 3_Junction_3611_Junction_3621_Junction_3630_Junction_3632 J001 5_Junction_3620_Junction_3621 J002	unc-75	WBGene00006807	C17D12.2	I_+_11592406_11593925_11594020_11594208_11594304_11594338_11596945 5_Junction_3610_Junction_3611 J002 3_Junction_3611_Junction_3621_Junction_3630_Junction_3632 J001 5_Junction_3620_Junction_3621 J002	0.0017069251%																								0.002131680775%
unc-75 I_+_11592406_11593925_11594020_11594208_11594304_11594338_11596945 5_Junction_3610_Junction_3611 J002 3_Junction_3611_Junction_3621_Junction_3630_Junction_3632 J002 5_Junction_3620_Junction_3621 J001	unc-75	WBGene00006807	C17D12.2	I_+_11592406_11593925_11594020_11594208_11594304_11594338_11596945 5_Junction_3610_Junction_3611 J002 3_Junction_3611_Junction_3621_Junction_3630_Junction_3632 J002 5_Junction_3620_Junction_3621 J001	0.101069279%																								0.0849069055%
unc-75 I_+_11592406_11593925_11594020_11594208_11594304_11594338_11596945 5_Junction_3610_Junction_3611 J002 3_Junction_3611_Junction_3621_Junction_3630_Junction_3632 J002 5_Junction_3620_Junction_3621 J002	unc-75	WBGene00006807	C17D12.2	I_+_11592406_11593925_11594020_11594208_11594304_11594338_11596945 5_Junction_3610_Junction_3611 J002 3_Junction_3611_Junction_3621_Junction_3630_Junction_3632 J002 5_Junction_3620_Junction_3621 J002	0.006131221%																								0.0030503445%
unc-75 I_+_11592406_11593925_11594020_11594208_11594304_11594338_11596945 5_Junction_3610_Junction_3611 J002 3_Junction_3611_Junction_3621_Junction_3630_Junction_3632 J003 5_Junction_3620_Junction_3621 J001	unc-75	WBGene00006807	C17D12.2	I_+_11592406_11593925_11594020_11594208_11594304_11594338_11596945 5_Junction_3610_Junction_3611 J002 3_Junction_3611_Junction_3621_Junction_3630_Junction_3632 J003 5_Junction_3620_Junction_3621 J001	1.1524970083%																								2.629880049925%
unc-75 I_+_11592406_11593925_11594020_11594208_11594304_11594338_11596945 5_Junction_3610_Junction_3611 J002 3_Junction_3611_Junction_3621_Junction_3630_Junction_3632 J003 5_Junction_3620_Junction_3621 J002	unc-75	WBGene00006807	C17D12.2	I_+_11592406_11593925_11594020_11594208_11594304_11594338_11596945 5_Junction_3610_Junction_3611 J002 3_Junction_3611_Junction_3621_Junction_3630_Junction_3632 J003 5_Junction_3620_Junction_3621 J002	0.0619494917%																								0.058272450075%
unc-75 I_+_11592406_11593925_11594020_11594208_11594304_11594338_11596945 5_Junction_3610_Junction_3611 J002 3_Junction_3611_Junction_3621_Junction_3630_Junction_3632 J004 5_Junction_3620_Junction_3621 J001	unc-75	WBGene00006807	C17D12.2	I_+_11592406_11593925_11594020_11594208_11594304_11594338_11596945 5_Junction_3610_Junction_3611 J002 3_Junction_3611_Junction_3621_Junction_3630_Junction_3632 J004 5_Junction_3620_Junction_3621 J001	0.0260345619%																								0.069916148975%
unc-75 I_+_11592406_11593925_11594020_11594208_11594304_11594338_11596945 5_Junction_3610_Junction_3611 J002 3_Junction_3611_Junction_3621_Junction_3630_Junction_3632 J004 5_Junction_3620_Junction_3621 J002	unc-75	WBGene00006807	C17D12.2	I_+_11592406_11593925_11594020_11594208_11594304_11594338_11596945 5_Junction_3610_Junction_3611 J002 3_Junction_3611_Junction_3621_Junction_3630_Junction_3632 J004 5_Junction_3620_Junction_3621 J002	0.0016879381%																								0.001196101025%
unc-75 I_+_11592406_11593925_11594020_11594208_11594304_11595480_11596034_11596067_11596945 5_Junction_2504_Junction_2506 J001 5_Junction_2500_Junction_2501 J001 3_Junction_2501_Junction_2506_Junction_2509_Junction_2516_Junction_2520 J001 5_Junction_2515_Junction_2516 J001	unc-75	WBGene00006807	C17D12.2	I_+_11592406_11593925_11594020_11594208_11594304_11595480_11596034_11596067_11596945 5_Junction_2504_Junction_2506 J001 5_Junction_2500_Junction_2501 J001 3_Junction_2501_Junction_2506_Junction_2509_Junction_2516_Junction_2520 J001 5_Junction_2515_Junction_2516 J001																																			0%								0.01567893097278%
unc-75 I_+_11592406_11593925_11594020_11594208_11594304_11595480_11596034_11596067_11596945 5_Junction_2504_Junction_2506 J001 5_Junction_2500_Junction_2501 J001 3_Junction_2501_Junction_2506_Junction_2509_Junction_2516_Junction_2520 J001 5_Junction_2515_Junction_2516 J002	unc-75	WBGene00006807	C17D12.2	I_+_11592406_11593925_11594020_11594208_11594304_11595480_11596034_11596067_11596945 5_Junction_2504_Junction_2506 J001 5_Junction_2500_Junction_2501 J001 3_Junction_2501_Junction_2506_Junction_2509_Junction_2516_Junction_2520 J001 5_Junction_2515_Junction_2516 J002																																			3.2029326%								0.97358857882722%
unc-75 I_+_11592406_11593925_11594020_11594208_11594304_11595480_11596034_11596067_11596945 5_Junction_2504_Junction_2506 J001 5_Junction_2500_Junction_2501 J001 3_Junction_2501_Junction_2506_Junction_2509_Junction_2516_Junction_2520 J002 5_Junction_2515_Junction_2516 J001	unc-75	WBGene00006807	C17D12.2	I_+_11592406_11593925_11594020_11594208_11594304_11595480_11596034_11596067_11596945 5_Junction_2504_Junction_2506 J001 5_Junction_2500_Junction_2501 J001 3_Junction_2501_Junction_2506_Junction_2509_Junction_2516_Junction_2520 J002 5_Junction_2515_Junction_2516 J001																																			0%								0.03249067432926%
unc-75 I_+_11592406_11593925_11594020_11594208_11594304_11595480_11596034_11596067_11596945 5_Junction_2504_Junction_2506 J001 5_Junction_2500_Junction_2501 J001 3_Junction_2501_Junction_2506_Junction_2509_Junction_2516_Junction_2520 J002 5_Junction_2515_Junction_2516 J002	unc-75	WBGene00006807	C17D12.2	I_+_11592406_11593925_11594020_11594208_11594304_11595480_11596034_11596067_11596945 5_Junction_2504_Junction_2506 J001 5_Junction_2500_Junction_2501 J001 3_Junction_2501_Junction_2506_Junction_2509_Junction_2516_Junction_2520 J002 5_Junction_2515_Junction_2516 J002																																			3.2029326%								1.81599753337074%
unc-75 I_+_11592406_11593925_11594020_11594208_11594304_11595480_11596034_11596067_11596945 5_Junction_2504_Junction_2506 J001 5_Junction_2500_Junction_2501 J001 3_Junction_2501_Junction_2506_Junction_2509_Junction_2516_Junction_2520 J003 5_Junction_2515_Junction_2516 J001	unc-75	WBGene00006807	C17D12.2	I_+_11592406_11593925_11594020_11594208_11594304_11595480_11596034_11596067_11596945 5_Junction_2504_Junction_2506 J001 5_Junction_2500_Junction_2501 J001 3_Junction_2501_Junction_2506_Junction_2509_Junction_2516_Junction_2520 J003 5_Junction_2515_Junction_2516 J001																																			0%								0.38227205680782%
unc-75 I_+_11592406_11593925_11594020_11594208_11594304_11595480_11596034_11596067_11596945 5_Junction_2504_Junction_2506 J001 5_Junction_2500_Junction_2501 J001 3_Junction_2501_Junction_2506_Junction_2509_Junction_2516_Junction_2520 J003 5_Junction_2515_Junction_2516 J002	unc-75	WBGene00006807	C17D12.2	I_+_11592406_11593925_11594020_11594208_11594304_11595480_11596034_11596067_11596945 5_Junction_2504_Junction_2506 J001 5_Junction_2500_Junction_2501 J001 3_Junction_2501_Junction_2506_Junction_2509_Junction_2516_Junction_2520 J003 5_Junction_2515_Junction_2516 J002																																			48.2312163%								22.9815371320922%
unc-75 I_+_11592406_11593925_11594020_11594208_11594304_11595480_11596034_11596067_11596945 5_Junction_2504_Junction_2506 J001 5_Junction_2500_Junction_2501 J001 3_Junction_2501_Junction_2506_Junction_2509_Junction_2516_Junction_2520 J004 5_Junction_2515_Junction_2516 J001	unc-75	WBGene00006807	C17D12.2	I_+_11592406_11593925_11594020_11594208_11594304_11595480_11596034_11596067_11596945 5_Junction_2504_Junction_2506 J001 5_Junction_2500_Junction_2501 J001 3_Junction_2501_Junction_2506_Junction_2509_Junction_2516_Junction_2520 J004 5_Junction_2515_Junction_2516 J001																																			0%								1.09201624289334%
unc-75 I_+_11592406_11593925_11594020_11594208_11594304_11595480_11596034_11596067_11596945 5_Junction_2504_Junction_2506 J001 5_Junction_2500_Junction_2501 J001 3_Junction_2501_Junction_2506_Junction_2509_Junction_2516_Junction_2520 J004 5_Junction_2515_Junction_2516 J002	unc-75	WBGene00006807	C17D12.2	I_+_11592406_11593925_11594020_11594208_11594304_11595480_11596034_11596067_11596945 5_Junction_2504_Junction_2506 J001 5_Junction_2500_Junction_2501 J001 3_Junction_2501_Junction_2506_Junction_2509_Junction_2516_Junction_2520 J004 5_Junction_2515_Junction_2516 J002																																			40.2174326%								62.8686174816067%
unc-75 I_+_11592406_11593925_11594020_11594208_11594304_11595480_11596034_11596067_11596945 5_Junction_2504_Junction_2506 J001 5_Junction_2500_Junction_2501 J001 3_Junction_2501_Junction_2506_Junction_2509_Junction_2516_Junction_2520 J005 5_Junction_2515_Junction_2516 J001	unc-75	WBGene00006807	C17D12.2	I_+_11592406_11593925_11594020_11594208_11594304_11595480_11596034_11596067_11596945 5_Junction_2504_Junction_2506 J001 5_Junction_2500_Junction_2501 J001 3_Junction_2501_Junction_2506_Junction_2509_Junction_2516_Junction_2520 J005 5_Junction_2515_Junction_2516 J001																																			0%								0.0233407811208%
unc-75 I_+_11592406_11593925_11594020_11594208_11594304_11595480_11596034_11596067_11596945 5_Junction_2504_Junction_2506 J001 5_Junction_2500_Junction_2501 J001 3_Junction_2501_Junction_2506_Junction_2509_Junction_2516_Junction_2520 J005 5_Junction_2515_Junction_2516 J002	unc-75	WBGene00006807	C17D12.2	I_+_11592406_11593925_11594020_11594208_11594304_11595480_11596034_11596067_11596945 5_Junction_2504_Junction_2506 J001 5_Junction_2500_Junction_2501 J001 3_Junction_2501_Junction_2506_Junction_2509_Junction_2516_Junction_2520 J005 5_Junction_2515_Junction_2516 J002																																			0%								1.3106292579792%
unc-75 I_+_11592406_11593925_11594020_11594208_11594304_11595480_11596034_11596067_11596945 5_Junction_2504_Junction_2506 J001 5_Junction_2500_Junction_2501 J002 3_Junction_2501_Junction_2506_Junction_2509_Junction_2516_Junction_2520 J001 5_Junction_2515_Junction_2516 J001	unc-75	WBGene00006807	C17D12.2	I_+_11592406_11593925_11594020_11594208_11594304_11595480_11596034_11596067_11596945 5_Junction_2504_Junction_2506 J001 5_Junction_2500_Junction_2501 J002 3_Junction_2501_Junction_2506_Junction_2509_Junction_2516_Junction_2520 J001 5_Junction_2515_Junction_2516 J001																																			0%								0.00058276497722%
unc-75 I_+_11592406_11593925_11594020_11594208_11594304_11595480_11596034_11596067_11596945 5_Junction_2504_Junction_2506 J001 5_Junction_2500_Junction_2501 J002 3_Junction_2501_Junction_2506_Junction_2509_Junction_2516_Junction_2520 J001 5_Junction_2515_Junction_2516 J002	unc-75	WBGene00006807	C17D12.2	I_+_11592406_11593925_11594020_11594208_11594304_11595480_11596034_11596067_11596945 5_Junction_2504_Junction_2506 J001 5_Junction_2500_Junction_2501 J002 3_Junction_2501_Junction_2506_Junction_2509_Junction_2516_Junction_2520 J001 5_Junction_2515_Junction_2516 J002																																			0.1685754%								0.03738847522278%
unc-75 I_+_11592406_11593925_11594020_11594208_11594304_11595480_11596034_11596067_11596945 5_Junction_2504_Junction_2506 J001 5_Junction_2500_Junction_2501 J002 3_Junction_2501_Junction_2506_Junction_2509_Junction_2516_Junction_2520 J002 5_Junction_2515_Junction_2516 J001	unc-75	WBGene00006807	C17D12.2	I_+_11592406_11593925_11594020_11594208_11594304_11595480_11596034_11596067_11596945 5_Junction_2504_Junction_2506 J001 5_Junction_2500_Junction_2501 J002 3_Junction_2501_Junction_2506_Junction_2509_Junction_2516_Junction_2520 J002 5_Junction_2515_Junction_2516 J001																																			0%								0.00084265312074%
unc-75 I_+_11592406_11593925_11594020_11594208_11594304_11595480_11596034_11596067_11596945 5_Junction_2504_Junction_2506 J001 5_Junction_2500_Junction_2501 J002 3_Junction_2501_Junction_2506_Junction_2509_Junction_2516_Junction_2520 J002 5_Junction_2515_Junction_2516 J002	unc-75	WBGene00006807	C17D12.2	I_+_11592406_11593925_11594020_11594208_11594304_11595480_11596034_11596067_11596945 5_Junction_2504_Junction_2506 J001 5_Junction_2500_Junction_2501 J002 3_Junction_2501_Junction_2506_Junction_2509_Junction_2516_Junction_2520 J002 5_Junction_2515_Junction_2516 J002																																			0.1685754%								0.04842788917926%
unc-75 I_+_11592406_11593925_11594020_11594208_11594304_11595480_11596034_11596067_11596945 5_Junction_2504_Junction_2506 J001 5_Junction_2500_Junction_2501 J002 3_Junction_2501_Junction_2506_Junction_2509_Junction_2516_Junction_2520 J003 5_Junction_2515_Junction_2516 J001	unc-75	WBGene00006807	C17D12.2	I_+_11592406_11593925_11594020_11594208_11594304_11595480_11596034_11596067_11596945 5_Junction_2504_Junction_2506 J001 5_Junction_2500_Junction_2501 J002 3_Junction_2501_Junction_2506_Junction_2509_Junction_2516_Junction_2520 J003 5_Junction_2515_Junction_2516 J001																																			0%								0.01133388354218%
unc-75 I_+_11592406_11593925_11594020_11594208_11594304_11595480_11596034_11596067_11596945 5_Junction_2504_Junction_2506 J001 5_Junction_2500_Junction_2501 J002 3_Junction_2501_Junction_2506_Junction_2509_Junction_2516_Junction_2520 J003 5_Junction_2515_Junction_2516 J002	unc-75	WBGene00006807	C17D12.2	I_+_11592406_11593925_11594020_11594208_11594304_11595480_11596034_11596067_11596945 5_Junction_2504_Junction_2506 J001 5_Junction_2500_Junction_2501 J002 3_Junction_2501_Junction_2506_Junction_2509_Junction_2516_Junction_2520 J003 5_Junction_2515_Junction_2516 J002																																			0.6745377%								0.71602667755782%
unc-75 I_+_11592406_11593925_11594020_11594208_11594304_11595480_11596034_11596067_11596945 5_Junction_2504_Junction_2506 J001 5_Junction_2500_Junction_2501 J002 3_Junction_2501_Junction_2506_Junction_2509_Junction_2516_Junction_2520 J004 5_Junction_2515_Junction_2516 J001	unc-75	WBGene00006807	C17D12.2	I_+_11592406_11593925_11594020_11594208_11594304_11595480_11596034_11596067_11596945 5_Junction_2504_Junction_2506 J001 5_Junction_2500_Junction_2501 J002 3_Junction_2501_Junction_2506_Junction_2509_Junction_2516_Junction_2520 J004 5_Junction_2515_Junction_2516 J001																																			0%								0.03065953065666%
unc-75 I_+_11592406_11593925_11594020_11594208_11594304_11595480_11596034_11596067_11596945 5_Junction_2504_Junction_2506 J001 5_Junction_2500_Junction_2501 J002 3_Junction_2501_Junction_2506_Junction_2509_Junction_2516_Junction_2520 J004 5_Junction_2515_Junction_2516 J002	unc-75	WBGene00006807	C17D12.2	I_+_11592406_11593925_11594020_11594208_11594304_11595480_11596034_11596067_11596945 5_Junction_2504_Junction_2506 J001 5_Junction_2500_Junction_2501 J002 3_Junction_2501_Junction_2506_Junction_2509_Junction_2516_Junction_2520 J004 5_Junction_2515_Junction_2516 J002																																			1.3490754%								1.82893249484334%
unc-75 I_+_11592406_11593925_11594020_11594208_11594304_11595480_11596034_11596067_11596945 5_Junction_2504_Junction_2506 J001 5_Junction_2500_Junction_2501 J002 3_Junction_2501_Junction_2506_Junction_2509_Junction_2516_Junction_2520 J005 5_Junction_2515_Junction_2516 J001	unc-75	WBGene00006807	C17D12.2	I_+_11592406_11593925_11594020_11594208_11594304_11595480_11596034_11596067_11596945 5_Junction_2504_Junction_2506 J001 5_Junction_2500_Junction_2501 J002 3_Junction_2501_Junction_2506_Junction_2509_Junction_2516_Junction_2520 J005 5_Junction_2515_Junction_2516 J001																																			0%								0.0006368840792%
unc-75 I_+_11592406_11593925_11594020_11594208_11594304_11595480_11596034_11596067_11596945 5_Junction_2504_Junction_2506 J001 5_Junction_2500_Junction_2501 J002 3_Junction_2501_Junction_2506_Junction_2509_Junction_2516_Junction_2520 J005 5_Junction_2515_Junction_2516 J002	unc-75	WBGene00006807	C17D12.2	I_+_11592406_11593925_11594020_11594208_11594304_11595480_11596034_11596067_11596945 5_Junction_2504_Junction_2506 J001 5_Junction_2500_Junction_2501 J002 3_Junction_2501_Junction_2506_Junction_2509_Junction_2516_Junction_2520 J005 5_Junction_2515_Junction_2516 J002																																			0%								0.0366688268208%
unc-75 I_+_11592406_11593925_11594020_11594208_11594304_11595480_11596034_11596067_11596945 5_Junction_2504_Junction_2506 J002 5_Junction_2500_Junction_2501 J001 3_Junction_2501_Junction_2506_Junction_2509_Junction_2516_Junction_2520 J001 5_Junction_2515_Junction_2516 J001	unc-75	WBGene00006807	C17D12.2	I_+_11592406_11593925_11594020_11594208_11594304_11595480_11596034_11596067_11596945 5_Junction_2504_Junction_2506 J002 5_Junction_2500_Junction_2501 J001 3_Junction_2501_Junction_2506_Junction_2509_Junction_2516_Junction_2520 J001 5_Junction_2515_Junction_2516 J001																																			0%								0.00086982172722%
unc-75 I_+_11592406_11593925_11594020_11594208_11594304_11595480_11596034_11596067_11596945 5_Junction_2504_Junction_2506 J002 5_Junction_2500_Junction_2501 J001 3_Junction_2501_Junction_2506_Junction_2509_Junction_2516_Junction_2520 J001 5_Junction_2515_Junction_2516 J002	unc-75	WBGene00006807	C17D12.2	I_+_11592406_11593925_11594020_11594208_11594304_11595480_11596034_11596067_11596945 5_Junction_2504_Junction_2506 J002 5_Junction_2500_Junction_2501 J001 3_Junction_2501_Junction_2506_Junction_2509_Junction_2516_Junction_2520 J001 5_Junction_2515_Junction_2516 J002																																			0.1885674%								0.05009166847278%
unc-75 I_+_11592406_11593925_11594020_11594208_11594304_11595480_11596034_11596067_11596945 5_Junction_2504_Junction_2506 J002 5_Junction_2500_Junction_2501 J001 3_Junction_2501_Junction_2506_Junction_2509_Junction_2516_Junction_2520 J002 5_Junction_2515_Junction_2516 J001	unc-75	WBGene00006807	C17D12.2	I_+_11592406_11593925_11594020_11594208_11594304_11595480_11596034_11596067_11596945 5_Junction_2504_Junction_2506 J002 5_Junction_2500_Junction_2501 J001 3_Junction_2501_Junction_2506_Junction_2509_Junction_2516_Junction_2520 J002 5_Junction_2515_Junction_2516 J001																																			0%								0.00225700657074%
unc-75 I_+_11592406_11593925_11594020_11594208_11594304_11595480_11596034_11596067_11596945 5_Junction_2504_Junction_2506 J002 5_Junction_2500_Junction_2501 J001 3_Junction_2501_Junction_2506_Junction_2509_Junction_2516_Junction_2520 J002 5_Junction_2515_Junction_2516 J002	unc-75	WBGene00006807	C17D12.2	I_+_11592406_11593925_11594020_11594208_11594304_11595480_11596034_11596067_11596945 5_Junction_2504_Junction_2506 J002 5_Junction_2500_Junction_2501 J001 3_Junction_2501_Junction_2506_Junction_2509_Junction_2516_Junction_2520 J002 5_Junction_2515_Junction_2516 J002																																			0.1885674%								0.12195878572926%
unc-75 I_+_11592406_11593925_11594020_11594208_11594304_11595480_11596034_11596067_11596945 5_Junction_2504_Junction_2506 J002 5_Junction_2500_Junction_2501 J001 3_Junction_2501_Junction_2506_Junction_2509_Junction_2516_Junction_2520 J003 5_Junction_2515_Junction_2516 J001	unc-75	WBGene00006807	C17D12.2	I_+_11592406_11593925_11594020_11594208_11594304_11595480_11596034_11596067_11596945 5_Junction_2504_Junction_2506 J002 5_Junction_2500_Junction_2501 J001 3_Junction_2501_Junction_2506_Junction_2509_Junction_2516_Junction_2520 J003 5_Junction_2515_Junction_2516 J001																																			0%								0.02328274969218%
unc-75 I_+_11592406_11593925_11594020_11594208_11594304_11595480_11596034_11596067_11596945 5_Junction_2504_Junction_2506 J002 5_Junction_2500_Junction_2501 J001 3_Junction_2501_Junction_2506_Junction_2509_Junction_2516_Junction_2520 J003 5_Junction_2515_Junction_2516 J002	unc-75	WBGene00006807	C17D12.2	I_+_11592406_11593925_11594020_11594208_11594304_11595480_11596034_11596067_11596945 5_Junction_2504_Junction_2506 J002 5_Junction_2500_Junction_2501 J001 3_Junction_2501_Junction_2506_Junction_2509_Junction_2516_Junction_2520 J003 5_Junction_2515_Junction_2516 J002																																			0.7545337%								1.31215406140782%
unc-75 I_+_11592406_11593925_11594020_11594208_11594304_11595480_11596034_11596067_11596945 5_Junction_2504_Junction_2506 J002 5_Junction_2500_Junction_2501 J001 3_Junction_2501_Junction_2506_Junction_2509_Junction_2516_Junction_2520 J004 5_Junction_2515_Junction_2516 J001	unc-75	WBGene00006807	C17D12.2	I_+_11592406_11593925_11594020_11594208_11594304_11595480_11596034_11596067_11596945 5_Junction_2504_Junction_2506 J002 5_Junction_2500_Junction_2501 J001 3_Junction_2501_Junction_2506_Junction_2509_Junction_2516_Junction_2520 J004 5_Junction_2515_Junction_2516 J001																																			0%								0.07201402560666%
unc-75 I_+_11592406_11593925_11594020_11594208_11594304_11595480_11596034_11596067_11596945 5_Junction_2504_Junction_2506 J002 5_Junction_2500_Junction_2501 J001 3_Junction_2501_Junction_2506_Junction_2509_Junction_2516_Junction_2520 J004 5_Junction_2515_Junction_2516 J002	unc-75	WBGene00006807	C17D12.2	I_+_11592406_11593925_11594020_11594208_11594304_11595480_11596034_11596067_11596945 5_Junction_2504_Junction_2506 J002 5_Junction_2500_Junction_2501 J001 3_Junction_2501_Junction_2506_Junction_2509_Junction_2516_Junction_2520 J004 5_Junction_2515_Junction_2516 J002																																			1.5090674%								3.96978624989334%
unc-75 I_+_11592406_11593925_11594020_11594208_11594304_11595480_11596034_11596067_11596945 5_Junction_2504_Junction_2506 J002 5_Junction_2500_Junction_2501 J001 3_Junction_2501_Junction_2506_Junction_2509_Junction_2516_Junction_2520 J005 5_Junction_2515_Junction_2516 J001	unc-75	WBGene00006807	C17D12.2	I_+_11592406_11593925_11594020_11594208_11594304_11595480_11596034_11596067_11596945 5_Junction_2504_Junction_2506 J002 5_Junction_2500_Junction_2501 J001 3_Junction_2501_Junction_2506_Junction_2509_Junction_2516_Junction_2520 J005 5_Junction_2515_Junction_2516 J001																																			0%								0.0016039854792%
unc-75 I_+_11592406_11593925_11594020_11594208_11594304_11595480_11596034_11596067_11596945 5_Junction_2504_Junction_2506 J002 5_Junction_2500_Junction_2501 J001 3_Junction_2501_Junction_2506_Junction_2509_Junction_2516_Junction_2520 J005 5_Junction_2515_Junction_2516 J002	unc-75	WBGene00006807	C17D12.2	I_+_11592406_11593925_11594020_11594208_11594304_11595480_11596034_11596067_11596945 5_Junction_2504_Junction_2506 J002 5_Junction_2500_Junction_2501 J001 3_Junction_2501_Junction_2506_Junction_2509_Junction_2516_Junction_2520 J005 5_Junction_2515_Junction_2516 J002																																			0%								0.0873289754208%
unc-75 I_+_11592406_11593925_11594020_11594208_11594304_11595480_11596034_11596067_11596945 5_Junction_2504_Junction_2506 J002 5_Junction_2500_Junction_2501 J002 3_Junction_2501_Junction_2506_Junction_2509_Junction_2516_Junction_2520 J001 5_Junction_2515_Junction_2516 J001	unc-75	WBGene00006807	C17D12.2	I_+_11592406_11593925_11594020_11594208_11594304_11595480_11596034_11596067_11596945 5_Junction_2504_Junction_2506 J002 5_Junction_2500_Junction_2501 J002 3_Junction_2501_Junction_2506_Junction_2509_Junction_2516_Junction_2520 J001 5_Junction_2515_Junction_2516 J001																																			0%								2.973232278e-05%
unc-75 I_+_11592406_11593925_11594020_11594208_11594304_11595480_11596034_11596067_11596945 5_Junction_2504_Junction_2506 J002 5_Junction_2500_Junction_2501 J002 3_Junction_2501_Junction_2506_Junction_2509_Junction_2516_Junction_2520 J001 5_Junction_2515_Junction_2516 J002	unc-75	WBGene00006807	C17D12.2	I_+_11592406_11593925_11594020_11594208_11594304_11595480_11596034_11596067_11596945 5_Junction_2504_Junction_2506 J002 5_Junction_2500_Junction_2501 J002 3_Junction_2501_Junction_2506_Junction_2509_Junction_2516_Junction_2520 J001 5_Junction_2515_Junction_2516 J002																																			0.0099246%								0.00177002747722%
unc-75 I_+_11592406_11593925_11594020_11594208_11594304_11595480_11596034_11596067_11596945 5_Junction_2504_Junction_2506 J002 5_Junction_2500_Junction_2501 J002 3_Junction_2501_Junction_2506_Junction_2509_Junction_2516_Junction_2520 J002 5_Junction_2515_Junction_2516 J001	unc-75	WBGene00006807	C17D12.2	I_+_11592406_11593925_11594020_11594208_11594304_11595480_11596034_11596067_11596945 5_Junction_2504_Junction_2506 J002 5_Junction_2500_Junction_2501 J002 3_Junction_2501_Junction_2506_Junction_2509_Junction_2516_Junction_2520 J002 5_Junction_2515_Junction_2516 J001																																			0%								5.441597926e-05%
unc-75 I_+_11592406_11593925_11594020_11594208_11594304_11595480_11596034_11596067_11596945 5_Junction_2504_Junction_2506 J002 5_Junction_2500_Junction_2501 J002 3_Junction_2501_Junction_2506_Junction_2509_Junction_2516_Junction_2520 J002 5_Junction_2515_Junction_2516 J002	unc-75	WBGene00006807	C17D12.2	I_+_11592406_11593925_11594020_11594208_11594304_11595480_11596034_11596067_11596945 5_Junction_2504_Junction_2506 J002 5_Junction_2500_Junction_2501 J002 3_Junction_2501_Junction_2506_Junction_2509_Junction_2516_Junction_2520 J002 5_Junction_2515_Junction_2516 J002																																			0.0099246%								0.00297104172074%
unc-75 I_+_11592406_11593925_11594020_11594208_11594304_11595480_11596034_11596067_11596945 5_Junction_2504_Junction_2506 J002 5_Junction_2500_Junction_2501 J002 3_Junction_2501_Junction_2506_Junction_2509_Junction_2516_Junction_2520 J003 5_Junction_2515_Junction_2516 J001	unc-75	WBGene00006807	C17D12.2	I_+_11592406_11593925_11594020_11594208_11594304_11595480_11596034_11596067_11596945 5_Junction_2504_Junction_2506 J002 5_Junction_2500_Junction_2501 J002 3_Junction_2501_Junction_2506_Junction_2509_Junction_2516_Junction_2520 J003 5_Junction_2515_Junction_2516 J001																																			0%								0.00060555995782%
unc-75 I_+_11592406_11593925_11594020_11594208_11594304_11595480_11596034_11596067_11596945 5_Junction_2504_Junction_2506 J002 5_Junction_2500_Junction_2501 J002 3_Junction_2501_Junction_2506_Junction_2509_Junction_2516_Junction_2520 J003 5_Junction_2515_Junction_2516 J002	unc-75	WBGene00006807	C17D12.2	I_+_11592406_11593925_11594020_11594208_11594304_11595480_11596034_11596067_11596945 5_Junction_2504_Junction_2506 J002 5_Junction_2500_Junction_2501 J002 3_Junction_2501_Junction_2506_Junction_2509_Junction_2516_Junction_2520 J003 5_Junction_2515_Junction_2516 J002																																			0.0397123%								0.03528787894218%
unc-75 I_+_11592406_11593925_11594020_11594208_11594304_11595480_11596034_11596067_11596945 5_Junction_2504_Junction_2506 J002 5_Junction_2500_Junction_2501 J002 3_Junction_2501_Junction_2506_Junction_2509_Junction_2516_Junction_2520 J004 5_Junction_2515_Junction_2516 J001	unc-75	WBGene00006807	C17D12.2	I_+_11592406_11593925_11594020_11594208_11594304_11595480_11596034_11596067_11596945 5_Junction_2504_Junction_2506 J002 5_Junction_2500_Junction_2501 J002 3_Junction_2501_Junction_2506_Junction_2509_Junction_2516_Junction_2520 J004 5_Junction_2515_Junction_2516 J001																																			0%								0.00184445084334%
unc-75 I_+_11592406_11593925_11594020_11594208_11594304_11595480_11596034_11596067_11596945 5_Junction_2504_Junction_2506 J002 5_Junction_2500_Junction_2501 J002 3_Junction_2501_Junction_2506_Junction_2509_Junction_2516_Junction_2520 J004 5_Junction_2515_Junction_2516 J002	unc-75	WBGene00006807	C17D12.2	I_+_11592406_11593925_11594020_11594208_11594304_11595480_11596034_11596067_11596945 5_Junction_2504_Junction_2506 J002 5_Junction_2500_Junction_2501 J002 3_Junction_2501_Junction_2506_Junction_2509_Junction_2516_Junction_2520 J004 5_Junction_2515_Junction_2516 J002																																			0.0794246%								0.10362952365666%
unc-75 I_+_11592406_11593925_11594020_11594208_11594304_11595480_11596034_11596067_11596945 5_Junction_2504_Junction_2506 J002 5_Junction_2500_Junction_2501 J002 3_Junction_2501_Junction_2506_Junction_2509_Junction_2516_Junction_2520 J005 5_Junction_2515_Junction_2516 J001	unc-75	WBGene00006807	C17D12.2	I_+_11592406_11593925_11594020_11594208_11594304_11595480_11596034_11596067_11596945 5_Junction_2504_Junction_2506 J002 5_Junction_2500_Junction_2501 J002 3_Junction_2501_Junction_2506_Junction_2509_Junction_2516_Junction_2520 J005 5_Junction_2515_Junction_2516 J001																																			0%								4.08493208e-05%
unc-75 I_+_11592406_11593925_11594020_11594208_11594304_11595480_11596034_11596067_11596945 5_Junction_2504_Junction_2506 J002 5_Junction_2500_Junction_2501 J002 3_Junction_2501_Junction_2506_Junction_2509_Junction_2516_Junction_2520 J005 5_Junction_2515_Junction_2516 J002	unc-75	WBGene00006807	C17D12.2	I_+_11592406_11593925_11594020_11594208_11594304_11595480_11596034_11596067_11596945 5_Junction_2504_Junction_2506 J002 5_Junction_2500_Junction_2501 J002 3_Junction_2501_Junction_2506_Junction_2509_Junction_2516_Junction_2520 J005 5_Junction_2515_Junction_2516 J002																																			0%								0.0022504397792%
unc-75 I_+_11592406_11593925_11594020_11594208_11594304_11595480_11596034_11596067_11596945 5_Junction_2506_Junction_2508 J001 5_Junction_2502_Junction_2503 J001 3_Junction_2503_Junction_2508_Junction_2511_Junction_2518_Junction_2522 J001 5_Junction_2517_Junction_2518 J001	unc-75	WBGene00006807	C17D12.2	I_+_11592406_11593925_11594020_11594208_11594304_11595480_11596034_11596067_11596945 5_Junction_2506_Junction_2508 J001 5_Junction_2502_Junction_2503 J001 3_Junction_2503_Junction_2508_Junction_2511_Junction_2518_Junction_2522 J001 5_Junction_2517_Junction_2518 J001																																				0%							0.01567893097278%
unc-75 I_+_11592406_11593925_11594020_11594208_11594304_11595480_11596034_11596067_11596945 5_Junction_2506_Junction_2508 J001 5_Junction_2502_Junction_2503 J001 3_Junction_2503_Junction_2508_Junction_2511_Junction_2518_Junction_2522 J001 5_Junction_2517_Junction_2518 J002	unc-75	WBGene00006807	C17D12.2	I_+_11592406_11593925_11594020_11594208_11594304_11595480_11596034_11596067_11596945 5_Junction_2506_Junction_2508 J001 5_Junction_2502_Junction_2503 J001 3_Junction_2503_Junction_2508_Junction_2511_Junction_2518_Junction_2522 J001 5_Junction_2517_Junction_2518 J002																																				5.9445135%							0.97358857882722%
unc-75 I_+_11592406_11593925_11594020_11594208_11594304_11595480_11596034_11596067_11596945 5_Junction_2506_Junction_2508 J001 5_Junction_2502_Junction_2503 J001 3_Junction_2503_Junction_2508_Junction_2511_Junction_2518_Junction_2522 J002 5_Junction_2517_Junction_2518 J001	unc-75	WBGene00006807	C17D12.2	I_+_11592406_11593925_11594020_11594208_11594304_11595480_11596034_11596067_11596945 5_Junction_2506_Junction_2508 J001 5_Junction_2502_Junction_2503 J001 3_Junction_2503_Junction_2508_Junction_2511_Junction_2518_Junction_2522 J002 5_Junction_2517_Junction_2518 J001																																				0%							0.03249067432926%
unc-75 I_+_11592406_11593925_11594020_11594208_11594304_11595480_11596034_11596067_11596945 5_Junction_2506_Junction_2508 J001 5_Junction_2502_Junction_2503 J001 3_Junction_2503_Junction_2508_Junction_2511_Junction_2518_Junction_2522 J002 5_Junction_2517_Junction_2518 J002	unc-75	WBGene00006807	C17D12.2	I_+_11592406_11593925_11594020_11594208_11594304_11595480_11596034_11596067_11596945 5_Junction_2506_Junction_2508 J001 5_Junction_2502_Junction_2503 J001 3_Junction_2503_Junction_2508_Junction_2511_Junction_2518_Junction_2522 J002 5_Junction_2517_Junction_2518 J002																																				0%							1.81599753337074%
unc-75 I_+_11592406_11593925_11594020_11594208_11594304_11595480_11596034_11596067_11596945 5_Junction_2506_Junction_2508 J001 5_Junction_2502_Junction_2503 J001 3_Junction_2503_Junction_2508_Junction_2511_Junction_2518_Junction_2522 J003 5_Junction_2517_Junction_2518 J001	unc-75	WBGene00006807	C17D12.2	I_+_11592406_11593925_11594020_11594208_11594304_11595480_11596034_11596067_11596945 5_Junction_2506_Junction_2508 J001 5_Junction_2502_Junction_2503 J001 3_Junction_2503_Junction_2508_Junction_2511_Junction_2518_Junction_2522 J003 5_Junction_2517_Junction_2518 J001																																				0%							0.38227205680782%
unc-75 I_+_11592406_11593925_11594020_11594208_11594304_11595480_11596034_11596067_11596945 5_Junction_2506_Junction_2508 J001 5_Junction_2502_Junction_2503 J001 3_Junction_2503_Junction_2508_Junction_2511_Junction_2518_Junction_2522 J003 5_Junction_2517_Junction_2518 J002	unc-75	WBGene00006807	C17D12.2	I_+_11592406_11593925_11594020_11594208_11594304_11595480_11596034_11596067_11596945 5_Junction_2506_Junction_2508 J001 5_Junction_2502_Junction_2503 J001 3_Junction_2503_Junction_2508_Junction_2511_Junction_2518_Junction_2522 J003 5_Junction_2517_Junction_2518 J002																																				77.9415135%							22.9815371320922%
unc-75 I_+_11592406_11593925_11594020_11594208_11594304_11595480_11596034_11596067_11596945 5_Junction_2506_Junction_2508 J001 5_Junction_2502_Junction_2503 J001 3_Junction_2503_Junction_2508_Junction_2511_Junction_2518_Junction_2522 J004 5_Junction_2517_Junction_2518 J001	unc-75	WBGene00006807	C17D12.2	I_+_11592406_11593925_11594020_11594208_11594304_11595480_11596034_11596067_11596945 5_Junction_2506_Junction_2508 J001 5_Junction_2502_Junction_2503 J001 3_Junction_2503_Junction_2508_Junction_2511_Junction_2518_Junction_2522 J004 5_Junction_2517_Junction_2518 J001																																				0%							1.09201624289334%
unc-75 I_+_11592406_11593925_11594020_11594208_11594304_11595480_11596034_11596067_11596945 5_Junction_2506_Junction_2508 J001 5_Junction_2502_Junction_2503 J001 3_Junction_2503_Junction_2508_Junction_2511_Junction_2518_Junction_2522 J004 5_Junction_2517_Junction_2518 J002	unc-75	WBGene00006807	C17D12.2	I_+_11592406_11593925_11594020_11594208_11594304_11595480_11596034_11596067_11596945 5_Junction_2506_Junction_2508 J001 5_Junction_2502_Junction_2503 J001 3_Junction_2503_Junction_2508_Junction_2511_Junction_2518_Junction_2522 J004 5_Junction_2517_Junction_2518 J002																																				10.7045135%							62.8686174816067%
unc-75 I_+_11592406_11593925_11594020_11594208_11594304_11595480_11596034_11596067_11596945 5_Junction_2506_Junction_2508 J001 5_Junction_2502_Junction_2503 J001 3_Junction_2503_Junction_2508_Junction_2511_Junction_2518_Junction_2522 J005 5_Junction_2517_Junction_2518 J001	unc-75	WBGene00006807	C17D12.2	I_+_11592406_11593925_11594020_11594208_11594304_11595480_11596034_11596067_11596945 5_Junction_2506_Junction_2508 J001 5_Junction_2502_Junction_2503 J001 3_Junction_2503_Junction_2508_Junction_2511_Junction_2518_Junction_2522 J005 5_Junction_2517_Junction_2518 J001																																				0%							0.0233407811208%
unc-75 I_+_11592406_11593925_11594020_11594208_11594304_11595480_11596034_11596067_11596945 5_Junction_2506_Junction_2508 J001 5_Junction_2502_Junction_2503 J001 3_Junction_2503_Junction_2508_Junction_2511_Junction_2518_Junction_2522 J005 5_Junction_2517_Junction_2518 J002	unc-75	WBGene00006807	C17D12.2	I_+_11592406_11593925_11594020_11594208_11594304_11595480_11596034_11596067_11596945 5_Junction_2506_Junction_2508 J001 5_Junction_2502_Junction_2503 J001 3_Junction_2503_Junction_2508_Junction_2511_Junction_2518_Junction_2522 J005 5_Junction_2517_Junction_2518 J002																																				0%							1.3106292579792%
unc-75 I_+_11592406_11593925_11594020_11594208_11594304_11595480_11596034_11596067_11596945 5_Junction_2506_Junction_2508 J001 5_Junction_2502_Junction_2503 J002 3_Junction_2503_Junction_2508_Junction_2511_Junction_2518_Junction_2522 J001 5_Junction_2517_Junction_2518 J001	unc-75	WBGene00006807	C17D12.2	I_+_11592406_11593925_11594020_11594208_11594304_11595480_11596034_11596067_11596945 5_Junction_2506_Junction_2508 J001 5_Junction_2502_Junction_2503 J002 3_Junction_2503_Junction_2508_Junction_2511_Junction_2518_Junction_2522 J001 5_Junction_2517_Junction_2518 J001																																				0%							0.00058276497722%
unc-75 I_+_11592406_11593925_11594020_11594208_11594304_11595480_11596034_11596067_11596945 5_Junction_2506_Junction_2508 J001 5_Junction_2502_Junction_2503 J002 3_Junction_2503_Junction_2508_Junction_2511_Junction_2518_Junction_2522 J001 5_Junction_2517_Junction_2518 J002	unc-75	WBGene00006807	C17D12.2	I_+_11592406_11593925_11594020_11594208_11594304_11595480_11596034_11596067_11596945 5_Junction_2506_Junction_2508 J001 5_Junction_2502_Junction_2503 J002 3_Junction_2503_Junction_2508_Junction_2511_Junction_2518_Junction_2522 J001 5_Junction_2517_Junction_2518 J002																																				0.7204865%							0.03738847522278%
unc-75 I_+_11592406_11593925_11594020_11594208_11594304_11595480_11596034_11596067_11596945 5_Junction_2506_Junction_2508 J001 5_Junction_2502_Junction_2503 J002 3_Junction_2503_Junction_2508_Junction_2511_Junction_2518_Junction_2522 J002 5_Junction_2517_Junction_2518 J001	unc-75	WBGene00006807	C17D12.2	I_+_11592406_11593925_11594020_11594208_11594304_11595480_11596034_11596067_11596945 5_Junction_2506_Junction_2508 J001 5_Junction_2502_Junction_2503 J002 3_Junction_2503_Junction_2508_Junction_2511_Junction_2518_Junction_2522 J002 5_Junction_2517_Junction_2518 J001																																				0%							0.00084265312074%
unc-75 I_+_11592406_11593925_11594020_11594208_11594304_11595480_11596034_11596067_11596945 5_Junction_2506_Junction_2508 J001 5_Junction_2502_Junction_2503 J002 3_Junction_2503_Junction_2508_Junction_2511_Junction_2518_Junction_2522 J002 5_Junction_2517_Junction_2518 J002	unc-75	WBGene00006807	C17D12.2	I_+_11592406_11593925_11594020_11594208_11594304_11595480_11596034_11596067_11596945 5_Junction_2506_Junction_2508 J001 5_Junction_2502_Junction_2503 J002 3_Junction_2503_Junction_2508_Junction_2511_Junction_2518_Junction_2522 J002 5_Junction_2517_Junction_2518 J002																																				0%							0.04842788917926%
unc-75 I_+_11592406_11593925_11594020_11594208_11594304_11595480_11596034_11596067_11596945 5_Junction_2506_Junction_2508 J001 5_Junction_2502_Junction_2503 J002 3_Junction_2503_Junction_2508_Junction_2511_Junction_2518_Junction_2522 J003 5_Junction_2517_Junction_2518 J001	unc-75	WBGene00006807	C17D12.2	I_+_11592406_11593925_11594020_11594208_11594304_11595480_11596034_11596067_11596945 5_Junction_2506_Junction_2508 J001 5_Junction_2502_Junction_2503 J002 3_Junction_2503_Junction_2508_Junction_2511_Junction_2518_Junction_2522 J003 5_Junction_2517_Junction_2518 J001																																				0%							0.01133388354218%
unc-75 I_+_11592406_11593925_11594020_11594208_11594304_11595480_11596034_11596067_11596945 5_Junction_2506_Junction_2508 J001 5_Junction_2502_Junction_2503 J002 3_Junction_2503_Junction_2508_Junction_2511_Junction_2518_Junction_2522 J003 5_Junction_2517_Junction_2518 J002	unc-75	WBGene00006807	C17D12.2	I_+_11592406_11593925_11594020_11594208_11594304_11595480_11596034_11596067_11596945 5_Junction_2506_Junction_2508 J001 5_Junction_2502_Junction_2503 J002 3_Junction_2503_Junction_2508_Junction_2511_Junction_2518_Junction_2522 J003 5_Junction_2517_Junction_2518 J002																																				3.9634865%							0.71602667755782%
unc-75 I_+_11592406_11593925_11594020_11594208_11594304_11595480_11596034_11596067_11596945 5_Junction_2506_Junction_2508 J001 5_Junction_2502_Junction_2503 J002 3_Junction_2503_Junction_2508_Junction_2511_Junction_2518_Junction_2522 J004 5_Junction_2517_Junction_2518 J001	unc-75	WBGene00006807	C17D12.2	I_+_11592406_11593925_11594020_11594208_11594304_11595480_11596034_11596067_11596945 5_Junction_2506_Junction_2508 J001 5_Junction_2502_Junction_2503 J002 3_Junction_2503_Junction_2508_Junction_2511_Junction_2518_Junction_2522 J004 5_Junction_2517_Junction_2518 J001																																				0%							0.03065953065666%
unc-75 I_+_11592406_11593925_11594020_11594208_11594304_11595480_11596034_11596067_11596945 5_Junction_2506_Junction_2508 J001 5_Junction_2502_Junction_2503 J002 3_Junction_2503_Junction_2508_Junction_2511_Junction_2518_Junction_2522 J004 5_Junction_2517_Junction_2518 J002	unc-75	WBGene00006807	C17D12.2	I_+_11592406_11593925_11594020_11594208_11594304_11595480_11596034_11596067_11596945 5_Junction_2506_Junction_2508 J001 5_Junction_2502_Junction_2503 J002 3_Junction_2503_Junction_2508_Junction_2511_Junction_2518_Junction_2522 J004 5_Junction_2517_Junction_2518 J002																																				0.7204865%							1.82893249484334%
unc-75 I_+_11592406_11593925_11594020_11594208_11594304_11595480_11596034_11596067_11596945 5_Junction_2506_Junction_2508 J001 5_Junction_2502_Junction_2503 J002 3_Junction_2503_Junction_2508_Junction_2511_Junction_2518_Junction_2522 J005 5_Junction_2517_Junction_2518 J001	unc-75	WBGene00006807	C17D12.2	I_+_11592406_11593925_11594020_11594208_11594304_11595480_11596034_11596067_11596945 5_Junction_2506_Junction_2508 J001 5_Junction_2502_Junction_2503 J002 3_Junction_2503_Junction_2508_Junction_2511_Junction_2518_Junction_2522 J005 5_Junction_2517_Junction_2518 J001																																				0%							0.0006368840792%
unc-75 I_+_11592406_11593925_11594020_11594208_11594304_11595480_11596034_11596067_11596945 5_Junction_2506_Junction_2508 J001 5_Junction_2502_Junction_2503 J002 3_Junction_2503_Junction_2508_Junction_2511_Junction_2518_Junction_2522 J005 5_Junction_2517_Junction_2518 J002	unc-75	WBGene00006807	C17D12.2	I_+_11592406_11593925_11594020_11594208_11594304_11595480_11596034_11596067_11596945 5_Junction_2506_Junction_2508 J001 5_Junction_2502_Junction_2503 J002 3_Junction_2503_Junction_2508_Junction_2511_Junction_2518_Junction_2522 J005 5_Junction_2517_Junction_2518 J002																																				0%							0.0366688268208%
unc-75 I_+_11592406_11593925_11594020_11594208_11594304_11595480_11596034_11596067_11596945 5_Junction_2506_Junction_2508 J002 5_Junction_2502_Junction_2503 J001 3_Junction_2503_Junction_2508_Junction_2511_Junction_2518_Junction_2522 J001 5_Junction_2517_Junction_2518 J001	unc-75	WBGene00006807	C17D12.2	I_+_11592406_11593925_11594020_11594208_11594304_11595480_11596034_11596067_11596945 5_Junction_2506_Junction_2508 J002 5_Junction_2502_Junction_2503 J001 3_Junction_2503_Junction_2508_Junction_2511_Junction_2518_Junction_2522 J001 5_Junction_2517_Junction_2518 J001																																				0%							0.00086982172722%
unc-75 I_+_11592406_11593925_11594020_11594208_11594304_11595480_11596034_11596067_11596945 5_Junction_2506_Junction_2508 J002 5_Junction_2502_Junction_2503 J001 3_Junction_2503_Junction_2508_Junction_2511_Junction_2518_Junction_2522 J001 5_Junction_2517_Junction_2518 J002	unc-75	WBGene00006807	C17D12.2	I_+_11592406_11593925_11594020_11594208_11594304_11595480_11596034_11596067_11596945 5_Junction_2506_Junction_2508 J002 5_Junction_2502_Junction_2503 J001 3_Junction_2503_Junction_2508_Junction_2511_Junction_2518_Junction_2522 J001 5_Junction_2517_Junction_2518 J002																																				0%							0.05009166847278%
unc-75 I_+_11592406_11593925_11594020_11594208_11594304_11595480_11596034_11596067_11596945 5_Junction_2506_Junction_2508 J002 5_Junction_2502_Junction_2503 J001 3_Junction_2503_Junction_2508_Junction_2511_Junction_2518_Junction_2522 J002 5_Junction_2517_Junction_2518 J001	unc-75	WBGene00006807	C17D12.2	I_+_11592406_11593925_11594020_11594208_11594304_11595480_11596034_11596067_11596945 5_Junction_2506_Junction_2508 J002 5_Junction_2502_Junction_2503 J001 3_Junction_2503_Junction_2508_Junction_2511_Junction_2518_Junction_2522 J002 5_Junction_2517_Junction_2518 J001																																				0%							0.00225700657074%
unc-75 I_+_11592406_11593925_11594020_11594208_11594304_11595480_11596034_11596067_11596945 5_Junction_2506_Junction_2508 J002 5_Junction_2502_Junction_2503 J001 3_Junction_2503_Junction_2508_Junction_2511_Junction_2518_Junction_2522 J002 5_Junction_2517_Junction_2518 J002	unc-75	WBGene00006807	C17D12.2	I_+_11592406_11593925_11594020_11594208_11594304_11595480_11596034_11596067_11596945 5_Junction_2506_Junction_2508 J002 5_Junction_2502_Junction_2503 J001 3_Junction_2503_Junction_2508_Junction_2511_Junction_2518_Junction_2522 J002 5_Junction_2517_Junction_2518 J002																																				0%							0.12195878572926%
unc-75 I_+_11592406_11593925_11594020_11594208_11594304_11595480_11596034_11596067_11596945 5_Junction_2506_Junction_2508 J002 5_Junction_2502_Junction_2503 J001 3_Junction_2503_Junction_2508_Junction_2511_Junction_2518_Junction_2522 J003 5_Junction_2517_Junction_2518 J001	unc-75	WBGene00006807	C17D12.2	I_+_11592406_11593925_11594020_11594208_11594304_11595480_11596034_11596067_11596945 5_Junction_2506_Junction_2508 J002 5_Junction_2502_Junction_2503 J001 3_Junction_2503_Junction_2508_Junction_2511_Junction_2518_Junction_2522 J003 5_Junction_2517_Junction_2518 J001																																				0%							0.02328274969218%
unc-75 I_+_11592406_11593925_11594020_11594208_11594304_11595480_11596034_11596067_11596945 5_Junction_2506_Junction_2508 J002 5_Junction_2502_Junction_2503 J001 3_Junction_2503_Junction_2508_Junction_2511_Junction_2518_Junction_2522 J003 5_Junction_2517_Junction_2518 J002	unc-75	WBGene00006807	C17D12.2	I_+_11592406_11593925_11594020_11594208_11594304_11595480_11596034_11596067_11596945 5_Junction_2506_Junction_2508 J002 5_Junction_2502_Junction_2503 J001 3_Junction_2503_Junction_2508_Junction_2511_Junction_2518_Junction_2522 J003 5_Junction_2517_Junction_2518 J002																																				0%							1.31215406140782%
unc-75 I_+_11592406_11593925_11594020_11594208_11594304_11595480_11596034_11596067_11596945 5_Junction_2506_Junction_2508 J002 5_Junction_2502_Junction_2503 J001 3_Junction_2503_Junction_2508_Junction_2511_Junction_2518_Junction_2522 J004 5_Junction_2517_Junction_2518 J001	unc-75	WBGene00006807	C17D12.2	I_+_11592406_11593925_11594020_11594208_11594304_11595480_11596034_11596067_11596945 5_Junction_2506_Junction_2508 J002 5_Junction_2502_Junction_2503 J001 3_Junction_2503_Junction_2508_Junction_2511_Junction_2518_Junction_2522 J004 5_Junction_2517_Junction_2518 J001																																				0%							0.07201402560666%
unc-75 I_+_11592406_11593925_11594020_11594208_11594304_11595480_11596034_11596067_11596945 5_Junction_2506_Junction_2508 J002 5_Junction_2502_Junction_2503 J001 3_Junction_2503_Junction_2508_Junction_2511_Junction_2518_Junction_2522 J004 5_Junction_2517_Junction_2518 J002	unc-75	WBGene00006807	C17D12.2	I_+_11592406_11593925_11594020_11594208_11594304_11595480_11596034_11596067_11596945 5_Junction_2506_Junction_2508 J002 5_Junction_2502_Junction_2503 J001 3_Junction_2503_Junction_2508_Junction_2511_Junction_2518_Junction_2522 J004 5_Junction_2517_Junction_2518 J002																																				0%							3.96978624989334%
unc-75 I_+_11592406_11593925_11594020_11594208_11594304_11595480_11596034_11596067_11596945 5_Junction_2506_Junction_2508 J002 5_Junction_2502_Junction_2503 J001 3_Junction_2503_Junction_2508_Junction_2511_Junction_2518_Junction_2522 J005 5_Junction_2517_Junction_2518 J001	unc-75	WBGene00006807	C17D12.2	I_+_11592406_11593925_11594020_11594208_11594304_11595480_11596034_11596067_11596945 5_Junction_2506_Junction_2508 J002 5_Junction_2502_Junction_2503 J001 3_Junction_2503_Junction_2508_Junction_2511_Junction_2518_Junction_2522 J005 5_Junction_2517_Junction_2518 J001																																				0%							0.0016039854792%
unc-75 I_+_11592406_11593925_11594020_11594208_11594304_11595480_11596034_11596067_11596945 5_Junction_2506_Junction_2508 J002 5_Junction_2502_Junction_2503 J001 3_Junction_2503_Junction_2508_Junction_2511_Junction_2518_Junction_2522 J005 5_Junction_2517_Junction_2518 J002	unc-75	WBGene00006807	C17D12.2	I_+_11592406_11593925_11594020_11594208_11594304_11595480_11596034_11596067_11596945 5_Junction_2506_Junction_2508 J002 5_Junction_2502_Junction_2503 J001 3_Junction_2503_Junction_2508_Junction_2511_Junction_2518_Junction_2522 J005 5_Junction_2517_Junction_2518 J002																																				0%							0.0873289754208%
unc-75 I_+_11592406_11593925_11594020_11594208_11594304_11595480_11596034_11596067_11596945 5_Junction_2506_Junction_2508 J002 5_Junction_2502_Junction_2503 J002 3_Junction_2503_Junction_2508_Junction_2511_Junction_2518_Junction_2522 J001 5_Junction_2517_Junction_2518 J001	unc-75	WBGene00006807	C17D12.2	I_+_11592406_11593925_11594020_11594208_11594304_11595480_11596034_11596067_11596945 5_Junction_2506_Junction_2508 J002 5_Junction_2502_Junction_2503 J002 3_Junction_2503_Junction_2508_Junction_2511_Junction_2518_Junction_2522 J001 5_Junction_2517_Junction_2518 J001																																				0%							2.973232278e-05%
unc-75 I_+_11592406_11593925_11594020_11594208_11594304_11595480_11596034_11596067_11596945 5_Junction_2506_Junction_2508 J002 5_Junction_2502_Junction_2503 J002 3_Junction_2503_Junction_2508_Junction_2511_Junction_2518_Junction_2522 J001 5_Junction_2517_Junction_2518 J002	unc-75	WBGene00006807	C17D12.2	I_+_11592406_11593925_11594020_11594208_11594304_11595480_11596034_11596067_11596945 5_Junction_2506_Junction_2508 J002 5_Junction_2502_Junction_2503 J002 3_Junction_2503_Junction_2508_Junction_2511_Junction_2518_Junction_2522 J001 5_Junction_2517_Junction_2518 J002																																				0%							0.00177002747722%
unc-75 I_+_11592406_11593925_11594020_11594208_11594304_11595480_11596034_11596067_11596945 5_Junction_2506_Junction_2508 J002 5_Junction_2502_Junction_2503 J002 3_Junction_2503_Junction_2508_Junction_2511_Junction_2518_Junction_2522 J002 5_Junction_2517_Junction_2518 J001	unc-75	WBGene00006807	C17D12.2	I_+_11592406_11593925_11594020_11594208_11594304_11595480_11596034_11596067_11596945 5_Junction_2506_Junction_2508 J002 5_Junction_2502_Junction_2503 J002 3_Junction_2503_Junction_2508_Junction_2511_Junction_2518_Junction_2522 J002 5_Junction_2517_Junction_2518 J001																																				0%							5.441597926e-05%
unc-75 I_+_11592406_11593925_11594020_11594208_11594304_11595480_11596034_11596067_11596945 5_Junction_2506_Junction_2508 J002 5_Junction_2502_Junction_2503 J002 3_Junction_2503_Junction_2508_Junction_2511_Junction_2518_Junction_2522 J002 5_Junction_2517_Junction_2518 J002	unc-75	WBGene00006807	C17D12.2	I_+_11592406_11593925_11594020_11594208_11594304_11595480_11596034_11596067_11596945 5_Junction_2506_Junction_2508 J002 5_Junction_2502_Junction_2503 J002 3_Junction_2503_Junction_2508_Junction_2511_Junction_2518_Junction_2522 J002 5_Junction_2517_Junction_2518 J002																																				0%							0.00297104172074%
unc-75 I_+_11592406_11593925_11594020_11594208_11594304_11595480_11596034_11596067_11596945 5_Junction_2506_Junction_2508 J002 5_Junction_2502_Junction_2503 J002 3_Junction_2503_Junction_2508_Junction_2511_Junction_2518_Junction_2522 J003 5_Junction_2517_Junction_2518 J001	unc-75	WBGene00006807	C17D12.2	I_+_11592406_11593925_11594020_11594208_11594304_11595480_11596034_11596067_11596945 5_Junction_2506_Junction_2508 J002 5_Junction_2502_Junction_2503 J002 3_Junction_2503_Junction_2508_Junction_2511_Junction_2518_Junction_2522 J003 5_Junction_2517_Junction_2518 J001																																				0%							0.00060555995782%
unc-75 I_+_11592406_11593925_11594020_11594208_11594304_11595480_11596034_11596067_11596945 5_Junction_2506_Junction_2508 J002 5_Junction_2502_Junction_2503 J002 3_Junction_2503_Junction_2508_Junction_2511_Junction_2518_Junction_2522 J003 5_Junction_2517_Junction_2518 J002	unc-75	WBGene00006807	C17D12.2	I_+_11592406_11593925_11594020_11594208_11594304_11595480_11596034_11596067_11596945 5_Junction_2506_Junction_2508 J002 5_Junction_2502_Junction_2503 J002 3_Junction_2503_Junction_2508_Junction_2511_Junction_2518_Junction_2522 J003 5_Junction_2517_Junction_2518 J002																																				0%							0.03528787894218%
unc-75 I_+_11592406_11593925_11594020_11594208_11594304_11595480_11596034_11596067_11596945 5_Junction_2506_Junction_2508 J002 5_Junction_2502_Junction_2503 J002 3_Junction_2503_Junction_2508_Junction_2511_Junction_2518_Junction_2522 J004 5_Junction_2517_Junction_2518 J001	unc-75	WBGene00006807	C17D12.2	I_+_11592406_11593925_11594020_11594208_11594304_11595480_11596034_11596067_11596945 5_Junction_2506_Junction_2508 J002 5_Junction_2502_Junction_2503 J002 3_Junction_2503_Junction_2508_Junction_2511_Junction_2518_Junction_2522 J004 5_Junction_2517_Junction_2518 J001																																				0%							0.00184445084334%
unc-75 I_+_11592406_11593925_11594020_11594208_11594304_11595480_11596034_11596067_11596945 5_Junction_2506_Junction_2508 J002 5_Junction_2502_Junction_2503 J002 3_Junction_2503_Junction_2508_Junction_2511_Junction_2518_Junction_2522 J004 5_Junction_2517_Junction_2518 J002	unc-75	WBGene00006807	C17D12.2	I_+_11592406_11593925_11594020_11594208_11594304_11595480_11596034_11596067_11596945 5_Junction_2506_Junction_2508 J002 5_Junction_2502_Junction_2503 J002 3_Junction_2503_Junction_2508_Junction_2511_Junction_2518_Junction_2522 J004 5_Junction_2517_Junction_2518 J002																																				0%							0.10362952365666%
unc-75 I_+_11592406_11593925_11594020_11594208_11594304_11595480_11596034_11596067_11596945 5_Junction_2506_Junction_2508 J002 5_Junction_2502_Junction_2503 J002 3_Junction_2503_Junction_2508_Junction_2511_Junction_2518_Junction_2522 J005 5_Junction_2517_Junction_2518 J001	unc-75	WBGene00006807	C17D12.2	I_+_11592406_11593925_11594020_11594208_11594304_11595480_11596034_11596067_11596945 5_Junction_2506_Junction_2508 J002 5_Junction_2502_Junction_2503 J002 3_Junction_2503_Junction_2508_Junction_2511_Junction_2518_Junction_2522 J005 5_Junction_2517_Junction_2518 J001																																				0%							4.08493208e-05%
unc-75 I_+_11592406_11593925_11594020_11594208_11594304_11595480_11596034_11596067_11596945 5_Junction_2506_Junction_2508 J002 5_Junction_2502_Junction_2503 J002 3_Junction_2503_Junction_2508_Junction_2511_Junction_2518_Junction_2522 J005 5_Junction_2517_Junction_2518 J002	unc-75	WBGene00006807	C17D12.2	I_+_11592406_11593925_11594020_11594208_11594304_11595480_11596034_11596067_11596945 5_Junction_2506_Junction_2508 J002 5_Junction_2502_Junction_2503 J002 3_Junction_2503_Junction_2508_Junction_2511_Junction_2518_Junction_2522 J005 5_Junction_2517_Junction_2518 J002																																				0%							0.0022504397792%
unc-75 I_+_11592406_11593925_11594020_11594208_11594304_11595480_11596034_11596067_11596945 5_Junction_2544_Junction_2546 J001 5_Junction_2540_Junction_2541 J001 3_Junction_2541_Junction_2546_Junction_2549_Junction_2556_Junction_2560 J001 5_Junction_2555_Junction_2556 J001	unc-75	WBGene00006807	C17D12.2	I_+_11592406_11593925_11594020_11594208_11594304_11595480_11596034_11596067_11596945 5_Junction_2544_Junction_2546 J001 5_Junction_2540_Junction_2541 J001 3_Junction_2541_Junction_2546_Junction_2549_Junction_2556_Junction_2560 J001 5_Junction_2555_Junction_2556 J001					0%																																						0.01567893097278%
unc-75 I_+_11592406_11593925_11594020_11594208_11594304_11595480_11596034_11596067_11596945 5_Junction_2544_Junction_2546 J001 5_Junction_2540_Junction_2541 J001 3_Junction_2541_Junction_2546_Junction_2549_Junction_2556_Junction_2560 J001 5_Junction_2555_Junction_2556 J002	unc-75	WBGene00006807	C17D12.2	I_+_11592406_11593925_11594020_11594208_11594304_11595480_11596034_11596067_11596945 5_Junction_2544_Junction_2546 J001 5_Junction_2540_Junction_2541 J001 3_Junction_2541_Junction_2546_Junction_2549_Junction_2556_Junction_2560 J001 5_Junction_2555_Junction_2556 J002					7.34235%																																						0.97358857882722%
unc-75 I_+_11592406_11593925_11594020_11594208_11594304_11595480_11596034_11596067_11596945 5_Junction_2544_Junction_2546 J001 5_Junction_2540_Junction_2541 J001 3_Junction_2541_Junction_2546_Junction_2549_Junction_2556_Junction_2560 J002 5_Junction_2555_Junction_2556 J001	unc-75	WBGene00006807	C17D12.2	I_+_11592406_11593925_11594020_11594208_11594304_11595480_11596034_11596067_11596945 5_Junction_2544_Junction_2546 J001 5_Junction_2540_Junction_2541 J001 3_Junction_2541_Junction_2546_Junction_2549_Junction_2556_Junction_2560 J002 5_Junction_2555_Junction_2556 J001					0%																																						0.03249067432926%
unc-75 I_+_11592406_11593925_11594020_11594208_11594304_11595480_11596034_11596067_11596945 5_Junction_2544_Junction_2546 J001 5_Junction_2540_Junction_2541 J001 3_Junction_2541_Junction_2546_Junction_2549_Junction_2556_Junction_2560 J002 5_Junction_2555_Junction_2556 J002	unc-75	WBGene00006807	C17D12.2	I_+_11592406_11593925_11594020_11594208_11594304_11595480_11596034_11596067_11596945 5_Junction_2544_Junction_2546 J001 5_Junction_2540_Junction_2541 J001 3_Junction_2541_Junction_2546_Junction_2549_Junction_2556_Junction_2560 J002 5_Junction_2555_Junction_2556 J002					10.201905%																																						1.81599753337074%
unc-75 I_+_11592406_11593925_11594020_11594208_11594304_11595480_11596034_11596067_11596945 5_Junction_2544_Junction_2546 J001 5_Junction_2540_Junction_2541 J001 3_Junction_2541_Junction_2546_Junction_2549_Junction_2556_Junction_2560 J003 5_Junction_2555_Junction_2556 J001	unc-75	WBGene00006807	C17D12.2	I_+_11592406_11593925_11594020_11594208_11594304_11595480_11596034_11596067_11596945 5_Junction_2544_Junction_2546 J001 5_Junction_2540_Junction_2541 J001 3_Junction_2541_Junction_2546_Junction_2549_Junction_2556_Junction_2560 J003 5_Junction_2555_Junction_2556 J001					0%																																						0.38227205680782%
unc-75 I_+_11592406_11593925_11594020_11594208_11594304_11595480_11596034_11596067_11596945 5_Junction_2544_Junction_2546 J001 5_Junction_2540_Junction_2541 J001 3_Junction_2541_Junction_2546_Junction_2549_Junction_2556_Junction_2560 J003 5_Junction_2555_Junction_2556 J002	unc-75	WBGene00006807	C17D12.2	I_+_11592406_11593925_11594020_11594208_11594304_11595480_11596034_11596067_11596945 5_Junction_2544_Junction_2546 J001 5_Junction_2540_Junction_2541 J001 3_Junction_2541_Junction_2546_Junction_2549_Junction_2556_Junction_2560 J003 5_Junction_2555_Junction_2556 J002					27.9955375%																																						22.9815371320922%
unc-75 I_+_11592406_11593925_11594020_11594208_11594304_11595480_11596034_11596067_11596945 5_Junction_2544_Junction_2546 J001 5_Junction_2540_Junction_2541 J001 3_Junction_2541_Junction_2546_Junction_2549_Junction_2556_Junction_2560 J004 5_Junction_2555_Junction_2556 J001	unc-75	WBGene00006807	C17D12.2	I_+_11592406_11593925_11594020_11594208_11594304_11595480_11596034_11596067_11596945 5_Junction_2544_Junction_2546 J001 5_Junction_2540_Junction_2541 J001 3_Junction_2541_Junction_2546_Junction_2549_Junction_2556_Junction_2560 J004 5_Junction_2555_Junction_2556 J001					0%																																						1.09201624289334%
unc-75 I_+_11592406_11593925_11594020_11594208_11594304_11595480_11596034_11596067_11596945 5_Junction_2544_Junction_2546 J001 5_Junction_2540_Junction_2541 J001 3_Junction_2541_Junction_2546_Junction_2549_Junction_2556_Junction_2560 J004 5_Junction_2555_Junction_2556 J002	unc-75	WBGene00006807	C17D12.2	I_+_11592406_11593925_11594020_11594208_11594304_11595480_11596034_11596067_11596945 5_Junction_2544_Junction_2546 J001 5_Junction_2540_Junction_2541 J001 3_Junction_2541_Junction_2546_Junction_2549_Junction_2556_Junction_2560 J004 5_Junction_2555_Junction_2556 J002					14.903357%																																						62.8686174816067%
unc-75 I_+_11592406_11593925_11594020_11594208_11594304_11595480_11596034_11596067_11596945 5_Junction_2544_Junction_2546 J001 5_Junction_2540_Junction_2541 J001 3_Junction_2541_Junction_2546_Junction_2549_Junction_2556_Junction_2560 J005 5_Junction_2555_Junction_2556 J001	unc-75	WBGene00006807	C17D12.2	I_+_11592406_11593925_11594020_11594208_11594304_11595480_11596034_11596067_11596945 5_Junction_2544_Junction_2546 J001 5_Junction_2540_Junction_2541 J001 3_Junction_2541_Junction_2546_Junction_2549_Junction_2556_Junction_2560 J005 5_Junction_2555_Junction_2556 J001					0%																																						0.0233407811208%
unc-75 I_+_11592406_11593925_11594020_11594208_11594304_11595480_11596034_11596067_11596945 5_Junction_2544_Junction_2546 J001 5_Junction_2540_Junction_2541 J001 3_Junction_2541_Junction_2546_Junction_2549_Junction_2556_Junction_2560 J005 5_Junction_2555_Junction_2556 J002	unc-75	WBGene00006807	C17D12.2	I_+_11592406_11593925_11594020_11594208_11594304_11595480_11596034_11596067_11596945 5_Junction_2544_Junction_2546 J001 5_Junction_2540_Junction_2541 J001 3_Junction_2541_Junction_2546_Junction_2549_Junction_2556_Junction_2560 J005 5_Junction_2555_Junction_2556 J002					0%																																						1.3106292579792%
unc-75 I_+_11592406_11593925_11594020_11594208_11594304_11595480_11596034_11596067_11596945 5_Junction_2544_Junction_2546 J001 5_Junction_2540_Junction_2541 J002 3_Junction_2541_Junction_2546_Junction_2549_Junction_2556_Junction_2560 J001 5_Junction_2555_Junction_2556 J001	unc-75	WBGene00006807	C17D12.2	I_+_11592406_11593925_11594020_11594208_11594304_11595480_11596034_11596067_11596945 5_Junction_2544_Junction_2546 J001 5_Junction_2540_Junction_2541 J002 3_Junction_2541_Junction_2546_Junction_2549_Junction_2556_Junction_2560 J001 5_Junction_2555_Junction_2556 J001					0%																																						0.00058276497722%
unc-75 I_+_11592406_11593925_11594020_11594208_11594304_11595480_11596034_11596067_11596945 5_Junction_2544_Junction_2546 J001 5_Junction_2540_Junction_2541 J002 3_Junction_2541_Junction_2546_Junction_2549_Junction_2556_Junction_2560 J001 5_Junction_2555_Junction_2556 J002	unc-75	WBGene00006807	C17D12.2	I_+_11592406_11593925_11594020_11594208_11594304_11595480_11596034_11596067_11596945 5_Junction_2544_Junction_2546 J001 5_Junction_2540_Junction_2541 J002 3_Junction_2541_Junction_2546_Junction_2549_Junction_2556_Junction_2560 J001 5_Junction_2555_Junction_2556 J002					1.95765%																																						0.03738847522278%
unc-75 I_+_11592406_11593925_11594020_11594208_11594304_11595480_11596034_11596067_11596945 5_Junction_2544_Junction_2546 J001 5_Junction_2540_Junction_2541 J002 3_Junction_2541_Junction_2546_Junction_2549_Junction_2556_Junction_2560 J002 5_Junction_2555_Junction_2556 J001	unc-75	WBGene00006807	C17D12.2	I_+_11592406_11593925_11594020_11594208_11594304_11595480_11596034_11596067_11596945 5_Junction_2544_Junction_2546 J001 5_Junction_2540_Junction_2541 J002 3_Junction_2541_Junction_2546_Junction_2549_Junction_2556_Junction_2560 J002 5_Junction_2555_Junction_2556 J001					0%																																						0.00084265312074%
unc-75 I_+_11592406_11593925_11594020_11594208_11594304_11595480_11596034_11596067_11596945 5_Junction_2544_Junction_2546 J001 5_Junction_2540_Junction_2541 J002 3_Junction_2541_Junction_2546_Junction_2549_Junction_2556_Junction_2560 J002 5_Junction_2555_Junction_2556 J002	unc-75	WBGene00006807	C17D12.2	I_+_11592406_11593925_11594020_11594208_11594304_11595480_11596034_11596067_11596945 5_Junction_2544_Junction_2546 J001 5_Junction_2540_Junction_2541 J002 3_Junction_2541_Junction_2546_Junction_2549_Junction_2556_Junction_2560 J002 5_Junction_2555_Junction_2556 J002					0%																																						0.04842788917926%
unc-75 I_+_11592406_11593925_11594020_11594208_11594304_11595480_11596034_11596067_11596945 5_Junction_2544_Junction_2546 J001 5_Junction_2540_Junction_2541 J002 3_Junction_2541_Junction_2546_Junction_2549_Junction_2556_Junction_2560 J003 5_Junction_2555_Junction_2556 J001	unc-75	WBGene00006807	C17D12.2	I_+_11592406_11593925_11594020_11594208_11594304_11595480_11596034_11596067_11596945 5_Junction_2544_Junction_2546 J001 5_Junction_2540_Junction_2541 J002 3_Junction_2541_Junction_2546_Junction_2549_Junction_2556_Junction_2560 J003 5_Junction_2555_Junction_2556 J001					0%																																						0.01133388354218%
unc-75 I_+_11592406_11593925_11594020_11594208_11594304_11595480_11596034_11596067_11596945 5_Junction_2544_Junction_2546 J001 5_Junction_2540_Junction_2541 J002 3_Junction_2541_Junction_2546_Junction_2549_Junction_2556_Junction_2560 J003 5_Junction_2555_Junction_2556 J002	unc-75	WBGene00006807	C17D12.2	I_+_11592406_11593925_11594020_11594208_11594304_11595480_11596034_11596067_11596945 5_Junction_2544_Junction_2546 J001 5_Junction_2540_Junction_2541 J002 3_Junction_2541_Junction_2546_Junction_2549_Junction_2556_Junction_2560 J003 5_Junction_2555_Junction_2556 J002					4.8951775%																																						0.71602667755782%
unc-75 I_+_11592406_11593925_11594020_11594208_11594304_11595480_11596034_11596067_11596945 5_Junction_2544_Junction_2546 J001 5_Junction_2540_Junction_2541 J002 3_Junction_2541_Junction_2546_Junction_2549_Junction_2556_Junction_2560 J004 5_Junction_2555_Junction_2556 J001	unc-75	WBGene00006807	C17D12.2	I_+_11592406_11593925_11594020_11594208_11594304_11595480_11596034_11596067_11596945 5_Junction_2544_Junction_2546 J001 5_Junction_2540_Junction_2541 J002 3_Junction_2541_Junction_2546_Junction_2549_Junction_2556_Junction_2560 J004 5_Junction_2555_Junction_2556 J001					0%																																						0.03065953065666%
unc-75 I_+_11592406_11593925_11594020_11594208_11594304_11595480_11596034_11596067_11596945 5_Junction_2544_Junction_2546 J001 5_Junction_2540_Junction_2541 J002 3_Junction_2541_Junction_2546_Junction_2549_Junction_2556_Junction_2560 J004 5_Junction_2555_Junction_2556 J002	unc-75	WBGene00006807	C17D12.2	I_+_11592406_11593925_11594020_11594208_11594304_11595480_11596034_11596067_11596945 5_Junction_2544_Junction_2546 J001 5_Junction_2540_Junction_2541 J002 3_Junction_2541_Junction_2546_Junction_2549_Junction_2556_Junction_2560 J004 5_Junction_2555_Junction_2556 J002					3.67112%																																						1.82893249484334%
unc-75 I_+_11592406_11593925_11594020_11594208_11594304_11595480_11596034_11596067_11596945 5_Junction_2544_Junction_2546 J001 5_Junction_2540_Junction_2541 J002 3_Junction_2541_Junction_2546_Junction_2549_Junction_2556_Junction_2560 J005 5_Junction_2555_Junction_2556 J001	unc-75	WBGene00006807	C17D12.2	I_+_11592406_11593925_11594020_11594208_11594304_11595480_11596034_11596067_11596945 5_Junction_2544_Junction_2546 J001 5_Junction_2540_Junction_2541 J002 3_Junction_2541_Junction_2546_Junction_2549_Junction_2556_Junction_2560 J005 5_Junction_2555_Junction_2556 J001					0%																																						0.0006368840792%
unc-75 I_+_11592406_11593925_11594020_11594208_11594304_11595480_11596034_11596067_11596945 5_Junction_2544_Junction_2546 J001 5_Junction_2540_Junction_2541 J002 3_Junction_2541_Junction_2546_Junction_2549_Junction_2556_Junction_2560 J005 5_Junction_2555_Junction_2556 J002	unc-75	WBGene00006807	C17D12.2	I_+_11592406_11593925_11594020_11594208_11594304_11595480_11596034_11596067_11596945 5_Junction_2544_Junction_2546 J001 5_Junction_2540_Junction_2541 J002 3_Junction_2541_Junction_2546_Junction_2549_Junction_2556_Junction_2560 J005 5_Junction_2555_Junction_2556 J002					0%																																						0.0366688268208%
unc-75 I_+_11592406_11593925_11594020_11594208_11594304_11595480_11596034_11596067_11596945 5_Junction_2544_Junction_2546 J002 5_Junction_2540_Junction_2541 J001 3_Junction_2541_Junction_2546_Junction_2549_Junction_2556_Junction_2560 J001 5_Junction_2555_Junction_2556 J001	unc-75	WBGene00006807	C17D12.2	I_+_11592406_11593925_11594020_11594208_11594304_11595480_11596034_11596067_11596945 5_Junction_2544_Junction_2546 J002 5_Junction_2540_Junction_2541 J001 3_Junction_2541_Junction_2546_Junction_2549_Junction_2556_Junction_2560 J001 5_Junction_2555_Junction_2556 J001					0%																																						0.00086982172722%
unc-75 I_+_11592406_11593925_11594020_11594208_11594304_11595480_11596034_11596067_11596945 5_Junction_2544_Junction_2546 J002 5_Junction_2540_Junction_2541 J001 3_Junction_2541_Junction_2546_Junction_2549_Junction_2556_Junction_2560 J001 5_Junction_2555_Junction_2556 J002	unc-75	WBGene00006807	C17D12.2	I_+_11592406_11593925_11594020_11594208_11594304_11595480_11596034_11596067_11596945 5_Junction_2544_Junction_2546 J002 5_Junction_2540_Junction_2541 J001 3_Junction_2541_Junction_2546_Junction_2549_Junction_2556_Junction_2560 J001 5_Junction_2555_Junction_2556 J002					0%																																						0.05009166847278%
unc-75 I_+_11592406_11593925_11594020_11594208_11594304_11595480_11596034_11596067_11596945 5_Junction_2544_Junction_2546 J002 5_Junction_2540_Junction_2541 J001 3_Junction_2541_Junction_2546_Junction_2549_Junction_2556_Junction_2560 J002 5_Junction_2555_Junction_2556 J001	unc-75	WBGene00006807	C17D12.2	I_+_11592406_11593925_11594020_11594208_11594304_11595480_11596034_11596067_11596945 5_Junction_2544_Junction_2546 J002 5_Junction_2540_Junction_2541 J001 3_Junction_2541_Junction_2546_Junction_2549_Junction_2556_Junction_2560 J002 5_Junction_2555_Junction_2556 J001					0%																																						0.00225700657074%
unc-75 I_+_11592406_11593925_11594020_11594208_11594304_11595480_11596034_11596067_11596945 5_Junction_2544_Junction_2546 J002 5_Junction_2540_Junction_2541 J001 3_Junction_2541_Junction_2546_Junction_2549_Junction_2556_Junction_2560 J002 5_Junction_2555_Junction_2556 J002	unc-75	WBGene00006807	C17D12.2	I_+_11592406_11593925_11594020_11594208_11594304_11595480_11596034_11596067_11596945 5_Junction_2544_Junction_2546 J002 5_Junction_2540_Junction_2541 J001 3_Junction_2541_Junction_2546_Junction_2549_Junction_2556_Junction_2560 J002 5_Junction_2555_Junction_2556 J002					14.123095%																																						0.12195878572926%
unc-75 I_+_11592406_11593925_11594020_11594208_11594304_11595480_11596034_11596067_11596945 5_Junction_2544_Junction_2546 J002 5_Junction_2540_Junction_2541 J001 3_Junction_2541_Junction_2546_Junction_2549_Junction_2556_Junction_2560 J003 5_Junction_2555_Junction_2556 J001	unc-75	WBGene00006807	C17D12.2	I_+_11592406_11593925_11594020_11594208_11594304_11595480_11596034_11596067_11596945 5_Junction_2544_Junction_2546 J002 5_Junction_2540_Junction_2541 J001 3_Junction_2541_Junction_2546_Junction_2549_Junction_2556_Junction_2560 J003 5_Junction_2555_Junction_2556 J001					0%																																						0.02328274969218%
unc-75 I_+_11592406_11593925_11594020_11594208_11594304_11595480_11596034_11596067_11596945 5_Junction_2544_Junction_2546 J002 5_Junction_2540_Junction_2541 J001 3_Junction_2541_Junction_2546_Junction_2549_Junction_2556_Junction_2560 J003 5_Junction_2555_Junction_2556 J002	unc-75	WBGene00006807	C17D12.2	I_+_11592406_11593925_11594020_11594208_11594304_11595480_11596034_11596067_11596945 5_Junction_2544_Junction_2546 J002 5_Junction_2540_Junction_2541 J001 3_Junction_2541_Junction_2546_Junction_2549_Junction_2556_Junction_2560 J003 5_Junction_2555_Junction_2556 J002					13.339285%																																						1.31215406140782%
unc-75 I_+_11592406_11593925_11594020_11594208_11594304_11595480_11596034_11596067_11596945 5_Junction_2544_Junction_2546 J002 5_Junction_2540_Junction_2541 J001 3_Junction_2541_Junction_2546_Junction_2549_Junction_2556_Junction_2560 J004 5_Junction_2555_Junction_2556 J001	unc-75	WBGene00006807	C17D12.2	I_+_11592406_11593925_11594020_11594208_11594304_11595480_11596034_11596067_11596945 5_Junction_2544_Junction_2546 J002 5_Junction_2540_Junction_2541 J001 3_Junction_2541_Junction_2546_Junction_2549_Junction_2556_Junction_2560 J004 5_Junction_2555_Junction_2556 J001					0%																																						0.07201402560666%
unc-75 I_+_11592406_11593925_11594020_11594208_11594304_11595480_11596034_11596067_11596945 5_Junction_2544_Junction_2546 J002 5_Junction_2540_Junction_2541 J001 3_Junction_2541_Junction_2546_Junction_2549_Junction_2556_Junction_2560 J004 5_Junction_2555_Junction_2556 J002	unc-75	WBGene00006807	C17D12.2	I_+_11592406_11593925_11594020_11594208_11594304_11595480_11596034_11596067_11596945 5_Junction_2544_Junction_2546 J002 5_Junction_2540_Junction_2541 J001 3_Junction_2541_Junction_2546_Junction_2549_Junction_2556_Junction_2560 J004 5_Junction_2555_Junction_2556 J002					1.570523%																																						3.96978624989334%
unc-75 I_+_11592406_11593925_11594020_11594208_11594304_11595480_11596034_11596067_11596945 5_Junction_2544_Junction_2546 J002 5_Junction_2540_Junction_2541 J001 3_Junction_2541_Junction_2546_Junction_2549_Junction_2556_Junction_2560 J005 5_Junction_2555_Junction_2556 J001	unc-75	WBGene00006807	C17D12.2	I_+_11592406_11593925_11594020_11594208_11594304_11595480_11596034_11596067_11596945 5_Junction_2544_Junction_2546 J002 5_Junction_2540_Junction_2541 J001 3_Junction_2541_Junction_2546_Junction_2549_Junction_2556_Junction_2560 J005 5_Junction_2555_Junction_2556 J001					0%																																						0.0016039854792%
unc-75 I_+_11592406_11593925_11594020_11594208_11594304_11595480_11596034_11596067_11596945 5_Junction_2544_Junction_2546 J002 5_Junction_2540_Junction_2541 J001 3_Junction_2541_Junction_2546_Junction_2549_Junction_2556_Junction_2560 J005 5_Junction_2555_Junction_2556 J002	unc-75	WBGene00006807	C17D12.2	I_+_11592406_11593925_11594020_11594208_11594304_11595480_11596034_11596067_11596945 5_Junction_2544_Junction_2546 J002 5_Junction_2540_Junction_2541 J001 3_Junction_2541_Junction_2546_Junction_2549_Junction_2556_Junction_2560 J005 5_Junction_2555_Junction_2556 J002					0%																																						0.0873289754208%
unc-75 I_+_11592406_11593925_11594020_11594208_11594304_11595480_11596034_11596067_11596945 5_Junction_2544_Junction_2546 J002 5_Junction_2540_Junction_2541 J002 3_Junction_2541_Junction_2546_Junction_2549_Junction_2556_Junction_2560 J001 5_Junction_2555_Junction_2556 J001	unc-75	WBGene00006807	C17D12.2	I_+_11592406_11593925_11594020_11594208_11594304_11595480_11596034_11596067_11596945 5_Junction_2544_Junction_2546 J002 5_Junction_2540_Junction_2541 J002 3_Junction_2541_Junction_2546_Junction_2549_Junction_2556_Junction_2560 J001 5_Junction_2555_Junction_2556 J001					0%																																						2.973232278e-05%
unc-75 I_+_11592406_11593925_11594020_11594208_11594304_11595480_11596034_11596067_11596945 5_Junction_2544_Junction_2546 J002 5_Junction_2540_Junction_2541 J002 3_Junction_2541_Junction_2546_Junction_2549_Junction_2556_Junction_2560 J001 5_Junction_2555_Junction_2556 J002	unc-75	WBGene00006807	C17D12.2	I_+_11592406_11593925_11594020_11594208_11594304_11595480_11596034_11596067_11596945 5_Junction_2544_Junction_2546 J002 5_Junction_2540_Junction_2541 J002 3_Junction_2541_Junction_2546_Junction_2549_Junction_2556_Junction_2560 J001 5_Junction_2555_Junction_2556 J002					0%																																						0.00177002747722%
unc-75 I_+_11592406_11593925_11594020_11594208_11594304_11595480_11596034_11596067_11596945 5_Junction_2544_Junction_2546 J002 5_Junction_2540_Junction_2541 J002 3_Junction_2541_Junction_2546_Junction_2549_Junction_2556_Junction_2560 J002 5_Junction_2555_Junction_2556 J001	unc-75	WBGene00006807	C17D12.2	I_+_11592406_11593925_11594020_11594208_11594304_11595480_11596034_11596067_11596945 5_Junction_2544_Junction_2546 J002 5_Junction_2540_Junction_2541 J002 3_Junction_2541_Junction_2546_Junction_2549_Junction_2556_Junction_2560 J002 5_Junction_2555_Junction_2556 J001					0%																																						5.441597926e-05%
unc-75 I_+_11592406_11593925_11594020_11594208_11594304_11595480_11596034_11596067_11596945 5_Junction_2544_Junction_2546 J002 5_Junction_2540_Junction_2541 J002 3_Junction_2541_Junction_2546_Junction_2549_Junction_2556_Junction_2560 J002 5_Junction_2555_Junction_2556 J002	unc-75	WBGene00006807	C17D12.2	I_+_11592406_11593925_11594020_11594208_11594304_11595480_11596034_11596067_11596945 5_Junction_2544_Junction_2546 J002 5_Junction_2540_Junction_2541 J002 3_Junction_2541_Junction_2546_Junction_2549_Junction_2556_Junction_2560 J002 5_Junction_2555_Junction_2556 J002					0%																																						0.00297104172074%
unc-75 I_+_11592406_11593925_11594020_11594208_11594304_11595480_11596034_11596067_11596945 5_Junction_2544_Junction_2546 J002 5_Junction_2540_Junction_2541 J002 3_Junction_2541_Junction_2546_Junction_2549_Junction_2556_Junction_2560 J003 5_Junction_2555_Junction_2556 J001	unc-75	WBGene00006807	C17D12.2	I_+_11592406_11593925_11594020_11594208_11594304_11595480_11596034_11596067_11596945 5_Junction_2544_Junction_2546 J002 5_Junction_2540_Junction_2541 J002 3_Junction_2541_Junction_2546_Junction_2549_Junction_2556_Junction_2560 J003 5_Junction_2555_Junction_2556 J001					0%																																						0.00060555995782%
unc-75 I_+_11592406_11593925_11594020_11594208_11594304_11595480_11596034_11596067_11596945 5_Junction_2544_Junction_2546 J002 5_Junction_2540_Junction_2541 J002 3_Junction_2541_Junction_2546_Junction_2549_Junction_2556_Junction_2560 J003 5_Junction_2555_Junction_2556 J002	unc-75	WBGene00006807	C17D12.2	I_+_11592406_11593925_11594020_11594208_11594304_11595480_11596034_11596067_11596945 5_Junction_2544_Junction_2546 J002 5_Junction_2540_Junction_2541 J002 3_Junction_2541_Junction_2546_Junction_2549_Junction_2556_Junction_2560 J003 5_Junction_2555_Junction_2556 J002					0%																																						0.03528787894218%
unc-75 I_+_11592406_11593925_11594020_11594208_11594304_11595480_11596034_11596067_11596945 5_Junction_2544_Junction_2546 J002 5_Junction_2540_Junction_2541 J002 3_Junction_2541_Junction_2546_Junction_2549_Junction_2556_Junction_2560 J004 5_Junction_2555_Junction_2556 J001	unc-75	WBGene00006807	C17D12.2	I_+_11592406_11593925_11594020_11594208_11594304_11595480_11596034_11596067_11596945 5_Junction_2544_Junction_2546 J002 5_Junction_2540_Junction_2541 J002 3_Junction_2541_Junction_2546_Junction_2549_Junction_2556_Junction_2560 J004 5_Junction_2555_Junction_2556 J001					0%																																						0.00184445084334%
unc-75 I_+_11592406_11593925_11594020_11594208_11594304_11595480_11596034_11596067_11596945 5_Junction_2544_Junction_2546 J002 5_Junction_2540_Junction_2541 J002 3_Junction_2541_Junction_2546_Junction_2549_Junction_2556_Junction_2560 J004 5_Junction_2555_Junction_2556 J002	unc-75	WBGene00006807	C17D12.2	I_+_11592406_11593925_11594020_11594208_11594304_11595480_11596034_11596067_11596945 5_Junction_2544_Junction_2546 J002 5_Junction_2540_Junction_2541 J002 3_Junction_2541_Junction_2546_Junction_2549_Junction_2556_Junction_2560 J004 5_Junction_2555_Junction_2556 J002					0%																																						0.10362952365666%
unc-75 I_+_11592406_11593925_11594020_11594208_11594304_11595480_11596034_11596067_11596945 5_Junction_2544_Junction_2546 J002 5_Junction_2540_Junction_2541 J002 3_Junction_2541_Junction_2546_Junction_2549_Junction_2556_Junction_2560 J005 5_Junction_2555_Junction_2556 J001	unc-75	WBGene00006807	C17D12.2	I_+_11592406_11593925_11594020_11594208_11594304_11595480_11596034_11596067_11596945 5_Junction_2544_Junction_2546 J002 5_Junction_2540_Junction_2541 J002 3_Junction_2541_Junction_2546_Junction_2549_Junction_2556_Junction_2560 J005 5_Junction_2555_Junction_2556 J001					0%																																						4.08493208e-05%
unc-75 I_+_11592406_11593925_11594020_11594208_11594304_11595480_11596034_11596067_11596945 5_Junction_2544_Junction_2546 J002 5_Junction_2540_Junction_2541 J002 3_Junction_2541_Junction_2546_Junction_2549_Junction_2556_Junction_2560 J005 5_Junction_2555_Junction_2556 J002	unc-75	WBGene00006807	C17D12.2	I_+_11592406_11593925_11594020_11594208_11594304_11595480_11596034_11596067_11596945 5_Junction_2544_Junction_2546 J002 5_Junction_2540_Junction_2541 J002 3_Junction_2541_Junction_2546_Junction_2549_Junction_2556_Junction_2560 J005 5_Junction_2555_Junction_2556 J002					0%																																						0.0022504397792%
unc-75 I_+_11592406_11593925_11594020_11594208_11594304_11595480_11596034_11596067_11596945 5_Junction_2555_Junction_2557 J001 5_Junction_2550_Junction_2551 J001 3_Junction_2551_Junction_2557_Junction_2560_Junction_2567_Junction_2571 J001 5_Junction_2566_Junction_2567 J001	unc-75	WBGene00006807	C17D12.2	I_+_11592406_11593925_11594020_11594208_11594304_11595480_11596034_11596067_11596945 5_Junction_2555_Junction_2557 J001 5_Junction_2550_Junction_2551 J001 3_Junction_2551_Junction_2557_Junction_2560_Junction_2567_Junction_2571 J001 5_Junction_2566_Junction_2567 J001													0%																														0.01567893097278%
unc-75 I_+_11592406_11593925_11594020_11594208_11594304_11595480_11596034_11596067_11596945 5_Junction_2555_Junction_2557 J001 5_Junction_2550_Junction_2551 J001 3_Junction_2551_Junction_2557_Junction_2560_Junction_2567_Junction_2571 J001 5_Junction_2566_Junction_2567 J002	unc-75	WBGene00006807	C17D12.2	I_+_11592406_11593925_11594020_11594208_11594304_11595480_11596034_11596067_11596945 5_Junction_2555_Junction_2557 J001 5_Junction_2550_Junction_2551 J001 3_Junction_2551_Junction_2557_Junction_2560_Junction_2567_Junction_2571 J001 5_Junction_2566_Junction_2567 J002													0%																														0.97358857882722%
unc-75 I_+_11592406_11593925_11594020_11594208_11594304_11595480_11596034_11596067_11596945 5_Junction_2555_Junction_2557 J001 5_Junction_2550_Junction_2551 J001 3_Junction_2551_Junction_2557_Junction_2560_Junction_2567_Junction_2571 J002 5_Junction_2566_Junction_2567 J001	unc-75	WBGene00006807	C17D12.2	I_+_11592406_11593925_11594020_11594208_11594304_11595480_11596034_11596067_11596945 5_Junction_2555_Junction_2557 J001 5_Junction_2550_Junction_2551 J001 3_Junction_2551_Junction_2557_Junction_2560_Junction_2567_Junction_2571 J002 5_Junction_2566_Junction_2567 J001													0%																														0.03249067432926%
unc-75 I_+_11592406_11593925_11594020_11594208_11594304_11595480_11596034_11596067_11596945 5_Junction_2555_Junction_2557 J001 5_Junction_2550_Junction_2551 J001 3_Junction_2551_Junction_2557_Junction_2560_Junction_2567_Junction_2571 J002 5_Junction_2566_Junction_2567 J002	unc-75	WBGene00006807	C17D12.2	I_+_11592406_11593925_11594020_11594208_11594304_11595480_11596034_11596067_11596945 5_Junction_2555_Junction_2557 J001 5_Junction_2550_Junction_2551 J001 3_Junction_2551_Junction_2557_Junction_2560_Junction_2567_Junction_2571 J002 5_Junction_2566_Junction_2567 J002													8.75%																														1.81599753337074%
unc-75 I_+_11592406_11593925_11594020_11594208_11594304_11595480_11596034_11596067_11596945 5_Junction_2555_Junction_2557 J001 5_Junction_2550_Junction_2551 J001 3_Junction_2551_Junction_2557_Junction_2560_Junction_2567_Junction_2571 J003 5_Junction_2566_Junction_2567 J001	unc-75	WBGene00006807	C17D12.2	I_+_11592406_11593925_11594020_11594208_11594304_11595480_11596034_11596067_11596945 5_Junction_2555_Junction_2557 J001 5_Junction_2550_Junction_2551 J001 3_Junction_2551_Junction_2557_Junction_2560_Junction_2567_Junction_2571 J003 5_Junction_2566_Junction_2567 J001													0%																														0.38227205680782%
unc-75 I_+_11592406_11593925_11594020_11594208_11594304_11595480_11596034_11596067_11596945 5_Junction_2555_Junction_2557 J001 5_Junction_2550_Junction_2551 J001 3_Junction_2551_Junction_2557_Junction_2560_Junction_2567_Junction_2571 J003 5_Junction_2566_Junction_2567 J002	unc-75	WBGene00006807	C17D12.2	I_+_11592406_11593925_11594020_11594208_11594304_11595480_11596034_11596067_11596945 5_Junction_2555_Junction_2557 J001 5_Junction_2550_Junction_2551 J001 3_Junction_2551_Junction_2557_Junction_2560_Junction_2567_Junction_2571 J003 5_Junction_2566_Junction_2567 J002													75.83625%																														22.9815371320922%
unc-75 I_+_11592406_11593925_11594020_11594208_11594304_11595480_11596034_11596067_11596945 5_Junction_2555_Junction_2557 J001 5_Junction_2550_Junction_2551 J001 3_Junction_2551_Junction_2557_Junction_2560_Junction_2567_Junction_2571 J004 5_Junction_2566_Junction_2567 J001	unc-75	WBGene00006807	C17D12.2	I_+_11592406_11593925_11594020_11594208_11594304_11595480_11596034_11596067_11596945 5_Junction_2555_Junction_2557 J001 5_Junction_2550_Junction_2551 J001 3_Junction_2551_Junction_2557_Junction_2560_Junction_2567_Junction_2571 J004 5_Junction_2566_Junction_2567 J001													0%																														1.09201624289334%
unc-75 I_+_11592406_11593925_11594020_11594208_11594304_11595480_11596034_11596067_11596945 5_Junction_2555_Junction_2557 J001 5_Junction_2550_Junction_2551 J001 3_Junction_2551_Junction_2557_Junction_2560_Junction_2567_Junction_2571 J004 5_Junction_2566_Junction_2567 J002	unc-75	WBGene00006807	C17D12.2	I_+_11592406_11593925_11594020_11594208_11594304_11595480_11596034_11596067_11596945 5_Junction_2555_Junction_2557 J001 5_Junction_2550_Junction_2551 J001 3_Junction_2551_Junction_2557_Junction_2560_Junction_2567_Junction_2571 J004 5_Junction_2566_Junction_2567 J002													2.91375%																														62.8686174816067%
unc-75 I_+_11592406_11593925_11594020_11594208_11594304_11595480_11596034_11596067_11596945 5_Junction_2555_Junction_2557 J001 5_Junction_2550_Junction_2551 J001 3_Junction_2551_Junction_2557_Junction_2560_Junction_2567_Junction_2571 J005 5_Junction_2566_Junction_2567 J001	unc-75	WBGene00006807	C17D12.2	I_+_11592406_11593925_11594020_11594208_11594304_11595480_11596034_11596067_11596945 5_Junction_2555_Junction_2557 J001 5_Junction_2550_Junction_2551 J001 3_Junction_2551_Junction_2557_Junction_2560_Junction_2567_Junction_2571 J005 5_Junction_2566_Junction_2567 J001													0%																														0.0233407811208%
unc-75 I_+_11592406_11593925_11594020_11594208_11594304_11595480_11596034_11596067_11596945 5_Junction_2555_Junction_2557 J001 5_Junction_2550_Junction_2551 J001 3_Junction_2551_Junction_2557_Junction_2560_Junction_2567_Junction_2571 J005 5_Junction_2566_Junction_2567 J002	unc-75	WBGene00006807	C17D12.2	I_+_11592406_11593925_11594020_11594208_11594304_11595480_11596034_11596067_11596945 5_Junction_2555_Junction_2557 J001 5_Junction_2550_Junction_2551 J001 3_Junction_2551_Junction_2557_Junction_2560_Junction_2567_Junction_2571 J005 5_Junction_2566_Junction_2567 J002													0%																														1.3106292579792%
unc-75 I_+_11592406_11593925_11594020_11594208_11594304_11595480_11596034_11596067_11596945 5_Junction_2555_Junction_2557 J001 5_Junction_2550_Junction_2551 J002 3_Junction_2551_Junction_2557_Junction_2560_Junction_2567_Junction_2571 J001 5_Junction_2566_Junction_2567 J001	unc-75	WBGene00006807	C17D12.2	I_+_11592406_11593925_11594020_11594208_11594304_11595480_11596034_11596067_11596945 5_Junction_2555_Junction_2557 J001 5_Junction_2550_Junction_2551 J002 3_Junction_2551_Junction_2557_Junction_2560_Junction_2567_Junction_2571 J001 5_Junction_2566_Junction_2567 J001													0%																														0.00058276497722%
unc-75 I_+_11592406_11593925_11594020_11594208_11594304_11595480_11596034_11596067_11596945 5_Junction_2555_Junction_2557 J001 5_Junction_2550_Junction_2551 J002 3_Junction_2551_Junction_2557_Junction_2560_Junction_2567_Junction_2571 J001 5_Junction_2566_Junction_2567 J002	unc-75	WBGene00006807	C17D12.2	I_+_11592406_11593925_11594020_11594208_11594304_11595480_11596034_11596067_11596945 5_Junction_2555_Junction_2557 J001 5_Junction_2550_Junction_2551 J002 3_Junction_2551_Junction_2557_Junction_2560_Junction_2567_Junction_2571 J001 5_Junction_2566_Junction_2567 J002													0%																														0.03738847522278%
unc-75 I_+_11592406_11593925_11594020_11594208_11594304_11595480_11596034_11596067_11596945 5_Junction_2555_Junction_2557 J001 5_Junction_2550_Junction_2551 J002 3_Junction_2551_Junction_2557_Junction_2560_Junction_2567_Junction_2571 J002 5_Junction_2566_Junction_2567 J001	unc-75	WBGene00006807	C17D12.2	I_+_11592406_11593925_11594020_11594208_11594304_11595480_11596034_11596067_11596945 5_Junction_2555_Junction_2557 J001 5_Junction_2550_Junction_2551 J002 3_Junction_2551_Junction_2557_Junction_2560_Junction_2567_Junction_2571 J002 5_Junction_2566_Junction_2567 J001													0%																														0.00084265312074%
unc-75 I_+_11592406_11593925_11594020_11594208_11594304_11595480_11596034_11596067_11596945 5_Junction_2555_Junction_2557 J001 5_Junction_2550_Junction_2551 J002 3_Junction_2551_Junction_2557_Junction_2560_Junction_2567_Junction_2571 J002 5_Junction_2566_Junction_2567 J002	unc-75	WBGene00006807	C17D12.2	I_+_11592406_11593925_11594020_11594208_11594304_11595480_11596034_11596067_11596945 5_Junction_2555_Junction_2557 J001 5_Junction_2550_Junction_2551 J002 3_Junction_2551_Junction_2557_Junction_2560_Junction_2567_Junction_2571 J002 5_Junction_2566_Junction_2567 J002													0%																														0.04842788917926%
unc-75 I_+_11592406_11593925_11594020_11594208_11594304_11595480_11596034_11596067_11596945 5_Junction_2555_Junction_2557 J001 5_Junction_2550_Junction_2551 J002 3_Junction_2551_Junction_2557_Junction_2560_Junction_2567_Junction_2571 J003 5_Junction_2566_Junction_2567 J001	unc-75	WBGene00006807	C17D12.2	I_+_11592406_11593925_11594020_11594208_11594304_11595480_11596034_11596067_11596945 5_Junction_2555_Junction_2557 J001 5_Junction_2550_Junction_2551 J002 3_Junction_2551_Junction_2557_Junction_2560_Junction_2567_Junction_2571 J003 5_Junction_2566_Junction_2567 J001													0%																														0.01133388354218%
unc-75 I_+_11592406_11593925_11594020_11594208_11594304_11595480_11596034_11596067_11596945 5_Junction_2555_Junction_2557 J001 5_Junction_2550_Junction_2551 J002 3_Junction_2551_Junction_2557_Junction_2560_Junction_2567_Junction_2571 J003 5_Junction_2566_Junction_2567 J002	unc-75	WBGene00006807	C17D12.2	I_+_11592406_11593925_11594020_11594208_11594304_11595480_11596034_11596067_11596945 5_Junction_2555_Junction_2557 J001 5_Junction_2550_Junction_2551 J002 3_Junction_2551_Junction_2557_Junction_2560_Junction_2567_Junction_2571 J003 5_Junction_2566_Junction_2567 J002													0%																														0.71602667755782%
unc-75 I_+_11592406_11593925_11594020_11594208_11594304_11595480_11596034_11596067_11596945 5_Junction_2555_Junction_2557 J001 5_Junction_2550_Junction_2551 J002 3_Junction_2551_Junction_2557_Junction_2560_Junction_2567_Junction_2571 J004 5_Junction_2566_Junction_2567 J001	unc-75	WBGene00006807	C17D12.2	I_+_11592406_11593925_11594020_11594208_11594304_11595480_11596034_11596067_11596945 5_Junction_2555_Junction_2557 J001 5_Junction_2550_Junction_2551 J002 3_Junction_2551_Junction_2557_Junction_2560_Junction_2567_Junction_2571 J004 5_Junction_2566_Junction_2567 J001													0%																														0.03065953065666%
unc-75 I_+_11592406_11593925_11594020_11594208_11594304_11595480_11596034_11596067_11596945 5_Junction_2555_Junction_2557 J001 5_Junction_2550_Junction_2551 J002 3_Junction_2551_Junction_2557_Junction_2560_Junction_2567_Junction_2571 J004 5_Junction_2566_Junction_2567 J002	unc-75	WBGene00006807	C17D12.2	I_+_11592406_11593925_11594020_11594208_11594304_11595480_11596034_11596067_11596945 5_Junction_2555_Junction_2557 J001 5_Junction_2550_Junction_2551 J002 3_Junction_2551_Junction_2557_Junction_2560_Junction_2567_Junction_2571 J004 5_Junction_2566_Junction_2567 J002													0%																														1.82893249484334%
unc-75 I_+_11592406_11593925_11594020_11594208_11594304_11595480_11596034_11596067_11596945 5_Junction_2555_Junction_2557 J001 5_Junction_2550_Junction_2551 J002 3_Junction_2551_Junction_2557_Junction_2560_Junction_2567_Junction_2571 J005 5_Junction_2566_Junction_2567 J001	unc-75	WBGene00006807	C17D12.2	I_+_11592406_11593925_11594020_11594208_11594304_11595480_11596034_11596067_11596945 5_Junction_2555_Junction_2557 J001 5_Junction_2550_Junction_2551 J002 3_Junction_2551_Junction_2557_Junction_2560_Junction_2567_Junction_2571 J005 5_Junction_2566_Junction_2567 J001													0%																														0.0006368840792%
unc-75 I_+_11592406_11593925_11594020_11594208_11594304_11595480_11596034_11596067_11596945 5_Junction_2555_Junction_2557 J001 5_Junction_2550_Junction_2551 J002 3_Junction_2551_Junction_2557_Junction_2560_Junction_2567_Junction_2571 J005 5_Junction_2566_Junction_2567 J002	unc-75	WBGene00006807	C17D12.2	I_+_11592406_11593925_11594020_11594208_11594304_11595480_11596034_11596067_11596945 5_Junction_2555_Junction_2557 J001 5_Junction_2550_Junction_2551 J002 3_Junction_2551_Junction_2557_Junction_2560_Junction_2567_Junction_2571 J005 5_Junction_2566_Junction_2567 J002													0%																														0.0366688268208%
unc-75 I_+_11592406_11593925_11594020_11594208_11594304_11595480_11596034_11596067_11596945 5_Junction_2555_Junction_2557 J002 5_Junction_2550_Junction_2551 J001 3_Junction_2551_Junction_2557_Junction_2560_Junction_2567_Junction_2571 J001 5_Junction_2566_Junction_2567 J001	unc-75	WBGene00006807	C17D12.2	I_+_11592406_11593925_11594020_11594208_11594304_11595480_11596034_11596067_11596945 5_Junction_2555_Junction_2557 J002 5_Junction_2550_Junction_2551 J001 3_Junction_2551_Junction_2557_Junction_2560_Junction_2567_Junction_2571 J001 5_Junction_2566_Junction_2567 J001													0%																														0.00086982172722%
unc-75 I_+_11592406_11593925_11594020_11594208_11594304_11595480_11596034_11596067_11596945 5_Junction_2555_Junction_2557 J002 5_Junction_2550_Junction_2551 J001 3_Junction_2551_Junction_2557_Junction_2560_Junction_2567_Junction_2571 J001 5_Junction_2566_Junction_2567 J002	unc-75	WBGene00006807	C17D12.2	I_+_11592406_11593925_11594020_11594208_11594304_11595480_11596034_11596067_11596945 5_Junction_2555_Junction_2557 J002 5_Junction_2550_Junction_2551 J001 3_Junction_2551_Junction_2557_Junction_2560_Junction_2567_Junction_2571 J001 5_Junction_2566_Junction_2567 J002													0%																														0.05009166847278%
unc-75 I_+_11592406_11593925_11594020_11594208_11594304_11595480_11596034_11596067_11596945 5_Junction_2555_Junction_2557 J002 5_Junction_2550_Junction_2551 J001 3_Junction_2551_Junction_2557_Junction_2560_Junction_2567_Junction_2571 J002 5_Junction_2566_Junction_2567 J001	unc-75	WBGene00006807	C17D12.2	I_+_11592406_11593925_11594020_11594208_11594304_11595480_11596034_11596067_11596945 5_Junction_2555_Junction_2557 J002 5_Junction_2550_Junction_2551 J001 3_Junction_2551_Junction_2557_Junction_2560_Junction_2567_Junction_2571 J002 5_Junction_2566_Junction_2567 J001													0%																														0.00225700657074%
unc-75 I_+_11592406_11593925_11594020_11594208_11594304_11595480_11596034_11596067_11596945 5_Junction_2555_Junction_2557 J002 5_Junction_2550_Junction_2551 J001 3_Junction_2551_Junction_2557_Junction_2560_Junction_2567_Junction_2571 J002 5_Junction_2566_Junction_2567 J002	unc-75	WBGene00006807	C17D12.2	I_+_11592406_11593925_11594020_11594208_11594304_11595480_11596034_11596067_11596945 5_Junction_2555_Junction_2557 J002 5_Junction_2550_Junction_2551 J001 3_Junction_2551_Junction_2557_Junction_2560_Junction_2567_Junction_2571 J002 5_Junction_2566_Junction_2567 J002													1.25%																														0.12195878572926%
unc-75 I_+_11592406_11593925_11594020_11594208_11594304_11595480_11596034_11596067_11596945 5_Junction_2555_Junction_2557 J002 5_Junction_2550_Junction_2551 J001 3_Junction_2551_Junction_2557_Junction_2560_Junction_2567_Junction_2571 J003 5_Junction_2566_Junction_2567 J001	unc-75	WBGene00006807	C17D12.2	I_+_11592406_11593925_11594020_11594208_11594304_11595480_11596034_11596067_11596945 5_Junction_2555_Junction_2557 J002 5_Junction_2550_Junction_2551 J001 3_Junction_2551_Junction_2557_Junction_2560_Junction_2567_Junction_2571 J003 5_Junction_2566_Junction_2567 J001													0%																														0.02328274969218%
unc-75 I_+_11592406_11593925_11594020_11594208_11594304_11595480_11596034_11596067_11596945 5_Junction_2555_Junction_2557 J002 5_Junction_2550_Junction_2551 J001 3_Junction_2551_Junction_2557_Junction_2560_Junction_2567_Junction_2571 J003 5_Junction_2566_Junction_2567 J002	unc-75	WBGene00006807	C17D12.2	I_+_11592406_11593925_11594020_11594208_11594304_11595480_11596034_11596067_11596945 5_Junction_2555_Junction_2557 J002 5_Junction_2550_Junction_2551 J001 3_Junction_2551_Junction_2557_Junction_2560_Junction_2567_Junction_2571 J003 5_Junction_2566_Junction_2567 J002													10.83375%																														1.31215406140782%
unc-75 I_+_11592406_11593925_11594020_11594208_11594304_11595480_11596034_11596067_11596945 5_Junction_2555_Junction_2557 J002 5_Junction_2550_Junction_2551 J001 3_Junction_2551_Junction_2557_Junction_2560_Junction_2567_Junction_2571 J004 5_Junction_2566_Junction_2567 J001	unc-75	WBGene00006807	C17D12.2	I_+_11592406_11593925_11594020_11594208_11594304_11595480_11596034_11596067_11596945 5_Junction_2555_Junction_2557 J002 5_Junction_2550_Junction_2551 J001 3_Junction_2551_Junction_2557_Junction_2560_Junction_2567_Junction_2571 J004 5_Junction_2566_Junction_2567 J001													0%																														0.07201402560666%
unc-75 I_+_11592406_11593925_11594020_11594208_11594304_11595480_11596034_11596067_11596945 5_Junction_2555_Junction_2557 J002 5_Junction_2550_Junction_2551 J001 3_Junction_2551_Junction_2557_Junction_2560_Junction_2567_Junction_2571 J004 5_Junction_2566_Junction_2567 J002	unc-75	WBGene00006807	C17D12.2	I_+_11592406_11593925_11594020_11594208_11594304_11595480_11596034_11596067_11596945 5_Junction_2555_Junction_2557 J002 5_Junction_2550_Junction_2551 J001 3_Junction_2551_Junction_2557_Junction_2560_Junction_2567_Junction_2571 J004 5_Junction_2566_Junction_2567 J002													0.41625%																														3.96978624989334%
unc-75 I_+_11592406_11593925_11594020_11594208_11594304_11595480_11596034_11596067_11596945 5_Junction_2555_Junction_2557 J002 5_Junction_2550_Junction_2551 J001 3_Junction_2551_Junction_2557_Junction_2560_Junction_2567_Junction_2571 J005 5_Junction_2566_Junction_2567 J001	unc-75	WBGene00006807	C17D12.2	I_+_11592406_11593925_11594020_11594208_11594304_11595480_11596034_11596067_11596945 5_Junction_2555_Junction_2557 J002 5_Junction_2550_Junction_2551 J001 3_Junction_2551_Junction_2557_Junction_2560_Junction_2567_Junction_2571 J005 5_Junction_2566_Junction_2567 J001													0%																														0.0016039854792%
unc-75 I_+_11592406_11593925_11594020_11594208_11594304_11595480_11596034_11596067_11596945 5_Junction_2555_Junction_2557 J002 5_Junction_2550_Junction_2551 J001 3_Junction_2551_Junction_2557_Junction_2560_Junction_2567_Junction_2571 J005 5_Junction_2566_Junction_2567 J002	unc-75	WBGene00006807	C17D12.2	I_+_11592406_11593925_11594020_11594208_11594304_11595480_11596034_11596067_11596945 5_Junction_2555_Junction_2557 J002 5_Junction_2550_Junction_2551 J001 3_Junction_2551_Junction_2557_Junction_2560_Junction_2567_Junction_2571 J005 5_Junction_2566_Junction_2567 J002													0%																														0.0873289754208%
unc-75 I_+_11592406_11593925_11594020_11594208_11594304_11595480_11596034_11596067_11596945 5_Junction_2555_Junction_2557 J002 5_Junction_2550_Junction_2551 J002 3_Junction_2551_Junction_2557_Junction_2560_Junction_2567_Junction_2571 J001 5_Junction_2566_Junction_2567 J001	unc-75	WBGene00006807	C17D12.2	I_+_11592406_11593925_11594020_11594208_11594304_11595480_11596034_11596067_11596945 5_Junction_2555_Junction_2557 J002 5_Junction_2550_Junction_2551 J002 3_Junction_2551_Junction_2557_Junction_2560_Junction_2567_Junction_2571 J001 5_Junction_2566_Junction_2567 J001													0%																														2.973232278e-05%
unc-75 I_+_11592406_11593925_11594020_11594208_11594304_11595480_11596034_11596067_11596945 5_Junction_2555_Junction_2557 J002 5_Junction_2550_Junction_2551 J002 3_Junction_2551_Junction_2557_Junction_2560_Junction_2567_Junction_2571 J001 5_Junction_2566_Junction_2567 J002	unc-75	WBGene00006807	C17D12.2	I_+_11592406_11593925_11594020_11594208_11594304_11595480_11596034_11596067_11596945 5_Junction_2555_Junction_2557 J002 5_Junction_2550_Junction_2551 J002 3_Junction_2551_Junction_2557_Junction_2560_Junction_2567_Junction_2571 J001 5_Junction_2566_Junction_2567 J002													0%																														0.00177002747722%
unc-75 I_+_11592406_11593925_11594020_11594208_11594304_11595480_11596034_11596067_11596945 5_Junction_2555_Junction_2557 J002 5_Junction_2550_Junction_2551 J002 3_Junction_2551_Junction_2557_Junction_2560_Junction_2567_Junction_2571 J002 5_Junction_2566_Junction_2567 J001	unc-75	WBGene00006807	C17D12.2	I_+_11592406_11593925_11594020_11594208_11594304_11595480_11596034_11596067_11596945 5_Junction_2555_Junction_2557 J002 5_Junction_2550_Junction_2551 J002 3_Junction_2551_Junction_2557_Junction_2560_Junction_2567_Junction_2571 J002 5_Junction_2566_Junction_2567 J001													0%																														5.441597926e-05%
unc-75 I_+_11592406_11593925_11594020_11594208_11594304_11595480_11596034_11596067_11596945 5_Junction_2555_Junction_2557 J002 5_Junction_2550_Junction_2551 J002 3_Junction_2551_Junction_2557_Junction_2560_Junction_2567_Junction_2571 J002 5_Junction_2566_Junction_2567 J002	unc-75	WBGene00006807	C17D12.2	I_+_11592406_11593925_11594020_11594208_11594304_11595480_11596034_11596067_11596945 5_Junction_2555_Junction_2557 J002 5_Junction_2550_Junction_2551 J002 3_Junction_2551_Junction_2557_Junction_2560_Junction_2567_Junction_2571 J002 5_Junction_2566_Junction_2567 J002													0%																														0.00297104172074%
unc-75 I_+_11592406_11593925_11594020_11594208_11594304_11595480_11596034_11596067_11596945 5_Junction_2555_Junction_2557 J002 5_Junction_2550_Junction_2551 J002 3_Junction_2551_Junction_2557_Junction_2560_Junction_2567_Junction_2571 J003 5_Junction_2566_Junction_2567 J001	unc-75	WBGene00006807	C17D12.2	I_+_11592406_11593925_11594020_11594208_11594304_11595480_11596034_11596067_11596945 5_Junction_2555_Junction_2557 J002 5_Junction_2550_Junction_2551 J002 3_Junction_2551_Junction_2557_Junction_2560_Junction_2567_Junction_2571 J003 5_Junction_2566_Junction_2567 J001													0%																														0.00060555995782%
unc-75 I_+_11592406_11593925_11594020_11594208_11594304_11595480_11596034_11596067_11596945 5_Junction_2555_Junction_2557 J002 5_Junction_2550_Junction_2551 J002 3_Junction_2551_Junction_2557_Junction_2560_Junction_2567_Junction_2571 J003 5_Junction_2566_Junction_2567 J002	unc-75	WBGene00006807	C17D12.2	I_+_11592406_11593925_11594020_11594208_11594304_11595480_11596034_11596067_11596945 5_Junction_2555_Junction_2557 J002 5_Junction_2550_Junction_2551 J002 3_Junction_2551_Junction_2557_Junction_2560_Junction_2567_Junction_2571 J003 5_Junction_2566_Junction_2567 J002													0%																														0.03528787894218%
unc-75 I_+_11592406_11593925_11594020_11594208_11594304_11595480_11596034_11596067_11596945 5_Junction_2555_Junction_2557 J002 5_Junction_2550_Junction_2551 J002 3_Junction_2551_Junction_2557_Junction_2560_Junction_2567_Junction_2571 J004 5_Junction_2566_Junction_2567 J001	unc-75	WBGene00006807	C17D12.2	I_+_11592406_11593925_11594020_11594208_11594304_11595480_11596034_11596067_11596945 5_Junction_2555_Junction_2557 J002 5_Junction_2550_Junction_2551 J002 3_Junction_2551_Junction_2557_Junction_2560_Junction_2567_Junction_2571 J004 5_Junction_2566_Junction_2567 J001													0%																														0.00184445084334%
unc-75 I_+_11592406_11593925_11594020_11594208_11594304_11595480_11596034_11596067_11596945 5_Junction_2555_Junction_2557 J002 5_Junction_2550_Junction_2551 J002 3_Junction_2551_Junction_2557_Junction_2560_Junction_2567_Junction_2571 J004 5_Junction_2566_Junction_2567 J002	unc-75	WBGene00006807	C17D12.2	I_+_11592406_11593925_11594020_11594208_11594304_11595480_11596034_11596067_11596945 5_Junction_2555_Junction_2557 J002 5_Junction_2550_Junction_2551 J002 3_Junction_2551_Junction_2557_Junction_2560_Junction_2567_Junction_2571 J004 5_Junction_2566_Junction_2567 J002													0%																														0.10362952365666%
unc-75 I_+_11592406_11593925_11594020_11594208_11594304_11595480_11596034_11596067_11596945 5_Junction_2555_Junction_2557 J002 5_Junction_2550_Junction_2551 J002 3_Junction_2551_Junction_2557_Junction_2560_Junction_2567_Junction_2571 J005 5_Junction_2566_Junction_2567 J001	unc-75	WBGene00006807	C17D12.2	I_+_11592406_11593925_11594020_11594208_11594304_11595480_11596034_11596067_11596945 5_Junction_2555_Junction_2557 J002 5_Junction_2550_Junction_2551 J002 3_Junction_2551_Junction_2557_Junction_2560_Junction_2567_Junction_2571 J005 5_Junction_2566_Junction_2567 J001													0%																														4.08493208e-05%
unc-75 I_+_11592406_11593925_11594020_11594208_11594304_11595480_11596034_11596067_11596945 5_Junction_2555_Junction_2557 J002 5_Junction_2550_Junction_2551 J002 3_Junction_2551_Junction_2557_Junction_2560_Junction_2567_Junction_2571 J005 5_Junction_2566_Junction_2567 J002	unc-75	WBGene00006807	C17D12.2	I_+_11592406_11593925_11594020_11594208_11594304_11595480_11596034_11596067_11596945 5_Junction_2555_Junction_2557 J002 5_Junction_2550_Junction_2551 J002 3_Junction_2551_Junction_2557_Junction_2560_Junction_2567_Junction_2571 J005 5_Junction_2566_Junction_2567 J002													0%																														0.0022504397792%
unc-75 I_+_11592406_11593925_11594020_11594208_11594304_11595480_11596034_11596067_11596945 5_Junction_2585_Junction_2587 J001 5_Junction_2581_Junction_2582 J001 3_Junction_2582_Junction_2587_Junction_2590_Junction_2597_Junction_2601 J001 5_Junction_2596_Junction_2597 J001	unc-75	WBGene00006807	C17D12.2	I_+_11592406_11593925_11594020_11594208_11594304_11595480_11596034_11596067_11596945 5_Junction_2585_Junction_2587 J001 5_Junction_2581_Junction_2582 J001 3_Junction_2582_Junction_2587_Junction_2590_Junction_2597_Junction_2601 J001 5_Junction_2596_Junction_2597 J001												0.1095125164976%																															0.01567893097278%
unc-75 I_+_11592406_11593925_11594020_11594208_11594304_11595480_11596034_11596067_11596945 5_Junction_2585_Junction_2587 J001 5_Junction_2581_Junction_2582 J001 3_Junction_2582_Junction_2587_Junction_2590_Junction_2597_Junction_2601 J001 5_Junction_2596_Junction_2597 J002	unc-75	WBGene00006807	C17D12.2	I_+_11592406_11593925_11594020_11594208_11594304_11595480_11596034_11596067_11596945 5_Junction_2585_Junction_2587 J001 5_Junction_2581_Junction_2582 J001 3_Junction_2582_Junction_2587_Junction_2590_Junction_2597_Junction_2601 J001 5_Junction_2596_Junction_2597 J002												1.3904143859024%																															0.97358857882722%
unc-75 I_+_11592406_11593925_11594020_11594208_11594304_11595480_11596034_11596067_11596945 5_Junction_2585_Junction_2587 J001 5_Junction_2581_Junction_2582 J001 3_Junction_2582_Junction_2587_Junction_2590_Junction_2597_Junction_2601 J002 5_Junction_2596_Junction_2597 J001	unc-75	WBGene00006807	C17D12.2	I_+_11592406_11593925_11594020_11594208_11594304_11595480_11596034_11596067_11596945 5_Junction_2585_Junction_2587 J001 5_Junction_2581_Junction_2582 J001 3_Junction_2582_Junction_2587_Junction_2590_Junction_2597_Junction_2601 J002 5_Junction_2596_Junction_2597 J001												0.0696887129952%																															0.03249067432926%
unc-75 I_+_11592406_11593925_11594020_11594208_11594304_11595480_11596034_11596067_11596945 5_Junction_2585_Junction_2587 J001 5_Junction_2581_Junction_2582 J001 3_Junction_2582_Junction_2587_Junction_2590_Junction_2597_Junction_2601 J002 5_Junction_2596_Junction_2597 J002	unc-75	WBGene00006807	C17D12.2	I_+_11592406_11593925_11594020_11594208_11594304_11595480_11596034_11596067_11596945 5_Junction_2585_Junction_2587 J001 5_Junction_2581_Junction_2582 J001 3_Junction_2582_Junction_2587_Junction_2590_Junction_2597_Junction_2601 J002 5_Junction_2596_Junction_2597 J002												1.0634610918048%																															1.81599753337074%
unc-75 I_+_11592406_11593925_11594020_11594208_11594304_11595480_11596034_11596067_11596945 5_Junction_2585_Junction_2587 J001 5_Junction_2581_Junction_2582 J001 3_Junction_2582_Junction_2587_Junction_2590_Junction_2597_Junction_2601 J003 5_Junction_2596_Junction_2597 J001	unc-75	WBGene00006807	C17D12.2	I_+_11592406_11593925_11594020_11594208_11594304_11595480_11596034_11596067_11596945 5_Junction_2585_Junction_2587 J001 5_Junction_2581_Junction_2582 J001 3_Junction_2582_Junction_2587_Junction_2590_Junction_2597_Junction_2601 J003 5_Junction_2596_Junction_2597 J001												1.26714073143093%																															0.38227205680782%
unc-75 I_+_11592406_11593925_11594020_11594208_11594304_11595480_11596034_11596067_11596945 5_Junction_2585_Junction_2587 J001 5_Junction_2581_Junction_2582 J001 3_Junction_2582_Junction_2587_Junction_2590_Junction_2597_Junction_2601 J003 5_Junction_2596_Junction_2597 J002	unc-75	WBGene00006807	C17D12.2	I_+_11592406_11593925_11594020_11594208_11594304_11595480_11596034_11596067_11596945 5_Junction_2585_Junction_2587 J001 5_Junction_2581_Junction_2582 J001 3_Junction_2582_Junction_2587_Junction_2590_Junction_2597_Junction_2601 J003 5_Junction_2596_Junction_2597 J002												16.7637032376357%																															22.9815371320922%
unc-75 I_+_11592406_11593925_11594020_11594208_11594304_11595480_11596034_11596067_11596945 5_Junction_2585_Junction_2587 J001 5_Junction_2581_Junction_2582 J001 3_Junction_2582_Junction_2587_Junction_2590_Junction_2597_Junction_2601 J004 5_Junction_2596_Junction_2597 J001	unc-75	WBGene00006807	C17D12.2	I_+_11592406_11593925_11594020_11594208_11594304_11595480_11596034_11596067_11596945 5_Junction_2585_Junction_2587 J001 5_Junction_2581_Junction_2582 J001 3_Junction_2582_Junction_2587_Junction_2590_Junction_2597_Junction_2601 J004 5_Junction_2596_Junction_2597 J001												4.44384783576907%																															1.09201624289334%
unc-75 I_+_11592406_11593925_11594020_11594208_11594304_11595480_11596034_11596067_11596945 5_Junction_2585_Junction_2587 J001 5_Junction_2581_Junction_2582 J001 3_Junction_2582_Junction_2587_Junction_2590_Junction_2597_Junction_2601 J004 5_Junction_2596_Junction_2597 J002	unc-75	WBGene00006807	C17D12.2	I_+_11592406_11593925_11594020_11594208_11594304_11595480_11596034_11596067_11596945 5_Junction_2585_Junction_2587 J001 5_Junction_2581_Junction_2582 J001 3_Junction_2582_Junction_2587_Junction_2590_Junction_2597_Junction_2601 J004 5_Junction_2596_Junction_2597 J002												59.6645049951643%																															62.8686174816067%
unc-75 I_+_11592406_11593925_11594020_11594208_11594304_11595480_11596034_11596067_11596945 5_Junction_2585_Junction_2587 J001 5_Junction_2581_Junction_2582 J001 3_Junction_2582_Junction_2587_Junction_2590_Junction_2597_Junction_2601 J005 5_Junction_2596_Junction_2597 J001	unc-75	WBGene00006807	C17D12.2	I_+_11592406_11593925_11594020_11594208_11594304_11595480_11596034_11596067_11596945 5_Junction_2585_Junction_2587 J001 5_Junction_2581_Junction_2582 J001 3_Junction_2582_Junction_2587_Junction_2590_Junction_2597_Junction_2601 J005 5_Junction_2596_Junction_2597 J001												0.4056188547464%																															0.0233407811208%
unc-75 I_+_11592406_11593925_11594020_11594208_11594304_11595480_11596034_11596067_11596945 5_Junction_2585_Junction_2587 J001 5_Junction_2581_Junction_2582 J001 3_Junction_2582_Junction_2587_Junction_2590_Junction_2597_Junction_2601 J005 5_Junction_2596_Junction_2597 J002	unc-75	WBGene00006807	C17D12.2	I_+_11592406_11593925_11594020_11594208_11594304_11595480_11596034_11596067_11596945 5_Junction_2585_Junction_2587 J001 5_Junction_2581_Junction_2582 J001 3_Junction_2582_Junction_2587_Junction_2590_Junction_2597_Junction_2601 J005 5_Junction_2596_Junction_2597 J002												5.4209474988536%																															1.3106292579792%
unc-75 I_+_11592406_11593925_11594020_11594208_11594304_11595480_11596034_11596067_11596945 5_Junction_2585_Junction_2587 J001 5_Junction_2581_Junction_2582 J002 3_Junction_2582_Junction_2587_Junction_2590_Junction_2597_Junction_2601 J001 5_Junction_2596_Junction_2597 J001	unc-75	WBGene00006807	C17D12.2	I_+_11592406_11593925_11594020_11594208_11594304_11595480_11596034_11596067_11596945 5_Junction_2585_Junction_2587 J001 5_Junction_2581_Junction_2582 J002 3_Junction_2582_Junction_2587_Junction_2590_Junction_2597_Junction_2601 J001 5_Junction_2596_Junction_2597 J001												0.0100649315024%																															0.00058276497722%
unc-75 I_+_11592406_11593925_11594020_11594208_11594304_11595480_11596034_11596067_11596945 5_Junction_2585_Junction_2587 J001 5_Junction_2581_Junction_2582 J002 3_Junction_2582_Junction_2587_Junction_2590_Junction_2597_Junction_2601 J001 5_Junction_2596_Junction_2597 J002	unc-75	WBGene00006807	C17D12.2	I_+_11592406_11593925_11594020_11594208_11594304_11595480_11596034_11596067_11596945 5_Junction_2585_Junction_2587 J001 5_Junction_2581_Junction_2582 J002 3_Junction_2582_Junction_2587_Junction_2590_Junction_2597_Junction_2601 J001 5_Junction_2596_Junction_2597 J002												0.1395601660976%																															0.03738847522278%
unc-75 I_+_11592406_11593925_11594020_11594208_11594304_11595480_11596034_11596067_11596945 5_Junction_2585_Junction_2587 J001 5_Junction_2581_Junction_2582 J002 3_Junction_2582_Junction_2587_Junction_2590_Junction_2597_Junction_2601 J002 5_Junction_2596_Junction_2597 J001	unc-75	WBGene00006807	C17D12.2	I_+_11592406_11593925_11594020_11594208_11594304_11595480_11596034_11596067_11596945 5_Junction_2585_Junction_2587 J001 5_Junction_2581_Junction_2582 J002 3_Junction_2582_Junction_2587_Junction_2590_Junction_2597_Junction_2601 J002 5_Junction_2596_Junction_2597 J001												0.0126661830048%																															0.00084265312074%
unc-75 I_+_11592406_11593925_11594020_11594208_11594304_11595480_11596034_11596067_11596945 5_Junction_2585_Junction_2587 J001 5_Junction_2581_Junction_2582 J002 3_Junction_2582_Junction_2587_Junction_2590_Junction_2597_Junction_2601 J002 5_Junction_2596_Junction_2597 J002	unc-75	WBGene00006807	C17D12.2	I_+_11592406_11593925_11594020_11594208_11594304_11595480_11596034_11596067_11596945 5_Junction_2585_Junction_2587 J001 5_Junction_2581_Junction_2582 J002 3_Junction_2582_Junction_2587_Junction_2590_Junction_2597_Junction_2601 J002 5_Junction_2596_Junction_2597 J002												0.1932880121952%																															0.04842788917926%
unc-75 I_+_11592406_11593925_11594020_11594208_11594304_11595480_11596034_11596067_11596945 5_Junction_2585_Junction_2587 J001 5_Junction_2581_Junction_2582 J002 3_Junction_2582_Junction_2587_Junction_2590_Junction_2597_Junction_2601 J003 5_Junction_2596_Junction_2597 J001	unc-75	WBGene00006807	C17D12.2	I_+_11592406_11593925_11594020_11594208_11594304_11595480_11596034_11596067_11596945 5_Junction_2585_Junction_2587 J001 5_Junction_2581_Junction_2582 J002 3_Junction_2582_Junction_2587_Junction_2590_Junction_2597_Junction_2601 J003 5_Junction_2596_Junction_2597 J001												0.0932553832357333%																															0.01133388354218%
unc-75 I_+_11592406_11593925_11594020_11594208_11594304_11595480_11596034_11596067_11596945 5_Junction_2585_Junction_2587 J001 5_Junction_2581_Junction_2582 J002 3_Junction_2582_Junction_2587_Junction_2590_Junction_2597_Junction_2601 J003 5_Junction_2596_Junction_2597 J002	unc-75	WBGene00006807	C17D12.2	I_+_11592406_11593925_11594020_11594208_11594304_11595480_11596034_11596067_11596945 5_Junction_2585_Junction_2587 J001 5_Junction_2581_Junction_2582 J002 3_Junction_2582_Junction_2587_Junction_2590_Junction_2597_Junction_2601 J003 5_Junction_2596_Junction_2597 J002												1.31078598103093%																															0.71602667755782%
unc-75 I_+_11592406_11593925_11594020_11594208_11594304_11595480_11596034_11596067_11596945 5_Junction_2585_Junction_2587 J001 5_Junction_2581_Junction_2582 J002 3_Junction_2582_Junction_2587_Junction_2590_Junction_2597_Junction_2601 J004 5_Junction_2596_Junction_2597 J001	unc-75	WBGene00006807	C17D12.2	I_+_11592406_11593925_11594020_11594208_11594304_11595480_11596034_11596067_11596945 5_Junction_2585_Junction_2587 J001 5_Junction_2581_Junction_2582 J002 3_Junction_2582_Junction_2587_Junction_2590_Junction_2597_Junction_2601 J004 5_Junction_2596_Junction_2597 J001												0.2792293828976%																															0.03065953065666%
unc-75 I_+_11592406_11593925_11594020_11594208_11594304_11595480_11596034_11596067_11596945 5_Junction_2585_Junction_2587 J001 5_Junction_2581_Junction_2582 J002 3_Junction_2582_Junction_2587_Junction_2590_Junction_2597_Junction_2601 J004 5_Junction_2596_Junction_2597 J002	unc-75	WBGene00006807	C17D12.2	I_+_11592406_11593925_11594020_11594208_11594304_11595480_11596034_11596067_11596945 5_Junction_2585_Junction_2587 J001 5_Junction_2581_Junction_2582 J002 3_Junction_2582_Junction_2587_Junction_2590_Junction_2597_Junction_2601 J004 5_Junction_2596_Junction_2597 J002												3.9381991195024%																															1.82893249484334%
unc-75 I_+_11592406_11593925_11594020_11594208_11594304_11595480_11596034_11596067_11596945 5_Junction_2585_Junction_2587 J001 5_Junction_2581_Junction_2582 J002 3_Junction_2582_Junction_2587_Junction_2590_Junction_2597_Junction_2601 J005 5_Junction_2596_Junction_2597 J001	unc-75	WBGene00006807	C17D12.2	I_+_11592406_11593925_11594020_11594208_11594304_11595480_11596034_11596067_11596945 5_Junction_2585_Junction_2587 J001 5_Junction_2581_Junction_2582 J002 3_Junction_2582_Junction_2587_Junction_2590_Junction_2597_Junction_2601 J005 5_Junction_2596_Junction_2597 J001												0.0169633172536%																															0.0006368840792%
unc-75 I_+_11592406_11593925_11594020_11594208_11594304_11595480_11596034_11596067_11596945 5_Junction_2585_Junction_2587 J001 5_Junction_2581_Junction_2582 J002 3_Junction_2582_Junction_2587_Junction_2590_Junction_2597_Junction_2601 J005 5_Junction_2596_Junction_2597 J002	unc-75	WBGene00006807	C17D12.2	I_+_11592406_11593925_11594020_11594208_11594304_11595480_11596034_11596067_11596945 5_Junction_2585_Junction_2587 J001 5_Junction_2581_Junction_2582 J002 3_Junction_2582_Junction_2587_Junction_2590_Junction_2597_Junction_2601 J005 5_Junction_2596_Junction_2597 J002												0.2307983291464%																															0.0366688268208%
unc-75 I_+_11592406_11593925_11594020_11594208_11594304_11595480_11596034_11596067_11596945 5_Junction_2585_Junction_2587 J002 5_Junction_2581_Junction_2582 J001 3_Junction_2582_Junction_2587_Junction_2590_Junction_2597_Junction_2601 J001 5_Junction_2596_Junction_2597 J001	unc-75	WBGene00006807	C17D12.2	I_+_11592406_11593925_11594020_11594208_11594304_11595480_11596034_11596067_11596945 5_Junction_2585_Junction_2587 J002 5_Junction_2581_Junction_2582 J001 3_Junction_2582_Junction_2587_Junction_2590_Junction_2597_Junction_2601 J001 5_Junction_2596_Junction_2597 J001												0.0036662055024%																															0.00086982172722%
unc-75 I_+_11592406_11593925_11594020_11594208_11594304_11595480_11596034_11596067_11596945 5_Junction_2585_Junction_2587 J002 5_Junction_2581_Junction_2582 J001 3_Junction_2582_Junction_2587_Junction_2590_Junction_2597_Junction_2601 J001 5_Junction_2596_Junction_2597 J002	unc-75	WBGene00006807	C17D12.2	I_+_11592406_11593925_11594020_11594208_11594304_11595480_11596034_11596067_11596945 5_Junction_2585_Junction_2587 J002 5_Junction_2581_Junction_2582 J001 3_Junction_2582_Junction_2587_Junction_2590_Junction_2597_Junction_2601 J001 5_Junction_2596_Junction_2597 J002												0.0559468920976%																															0.05009166847278%
unc-75 I_+_11592406_11593925_11594020_11594208_11594304_11595480_11596034_11596067_11596945 5_Junction_2585_Junction_2587 J002 5_Junction_2581_Junction_2582 J001 3_Junction_2582_Junction_2587_Junction_2590_Junction_2597_Junction_2601 J002 5_Junction_2596_Junction_2597 J001	unc-75	WBGene00006807	C17D12.2	I_+_11592406_11593925_11594020_11594208_11594304_11595480_11596034_11596067_11596945 5_Junction_2585_Junction_2587 J002 5_Junction_2581_Junction_2582 J001 3_Junction_2582_Junction_2587_Junction_2590_Junction_2597_Junction_2601 J002 5_Junction_2596_Junction_2597 J001												0.0073324110048%																															0.00225700657074%
unc-75 I_+_11592406_11593925_11594020_11594208_11594304_11595480_11596034_11596067_11596945 5_Junction_2585_Junction_2587 J002 5_Junction_2581_Junction_2582 J001 3_Junction_2582_Junction_2587_Junction_2590_Junction_2597_Junction_2601 J002 5_Junction_2596_Junction_2597 J002	unc-75	WBGene00006807	C17D12.2	I_+_11592406_11593925_11594020_11594208_11594304_11595480_11596034_11596067_11596945 5_Junction_2585_Junction_2587 J002 5_Junction_2581_Junction_2582 J001 3_Junction_2582_Junction_2587_Junction_2590_Junction_2597_Junction_2601 J002 5_Junction_2596_Junction_2597 J002												0.1118937841952%																															0.12195878572926%
unc-75 I_+_11592406_11593925_11594020_11594208_11594304_11595480_11596034_11596067_11596945 5_Junction_2585_Junction_2587 J002 5_Junction_2581_Junction_2582 J001 3_Junction_2582_Junction_2587_Junction_2590_Junction_2597_Junction_2601 J003 5_Junction_2596_Junction_2597 J001	unc-75	WBGene00006807	C17D12.2	I_+_11592406_11593925_11594020_11594208_11594304_11595480_11596034_11596067_11596945 5_Junction_2585_Junction_2587 J002 5_Junction_2581_Junction_2582 J001 3_Junction_2582_Junction_2587_Junction_2590_Junction_2597_Junction_2601 J003 5_Junction_2596_Junction_2597 J001												0.0366950839024%																															0.02328274969218%
unc-75 I_+_11592406_11593925_11594020_11594208_11594304_11595480_11596034_11596067_11596945 5_Junction_2585_Junction_2587 J002 5_Junction_2581_Junction_2582 J001 3_Junction_2582_Junction_2587_Junction_2590_Junction_2597_Junction_2601 J003 5_Junction_2596_Junction_2597 J002	unc-75	WBGene00006807	C17D12.2	I_+_11592406_11593925_11594020_11594208_11594304_11595480_11596034_11596067_11596945 5_Junction_2585_Junction_2587 J002 5_Junction_2581_Junction_2582 J001 3_Junction_2582_Junction_2587_Junction_2590_Junction_2597_Junction_2601 J003 5_Junction_2596_Junction_2597 J002												0.559972947030933%																															1.31215406140782%
unc-75 I_+_11592406_11593925_11594020_11594208_11594304_11595480_11596034_11596067_11596945 5_Junction_2585_Junction_2587 J002 5_Junction_2581_Junction_2582 J001 3_Junction_2582_Junction_2587_Junction_2590_Junction_2597_Junction_2601 J004 5_Junction_2596_Junction_2597 J001	unc-75	WBGene00006807	C17D12.2	I_+_11592406_11593925_11594020_11594208_11594304_11595480_11596034_11596067_11596945 5_Junction_2585_Junction_2587 J002 5_Junction_2581_Junction_2582 J001 3_Junction_2582_Junction_2587_Junction_2590_Junction_2597_Junction_2601 J004 5_Junction_2596_Junction_2597 J001												0.1119348688976%																															0.07201402560666%
unc-75 I_+_11592406_11593925_11594020_11594208_11594304_11595480_11596034_11596067_11596945 5_Junction_2585_Junction_2587 J002 5_Junction_2581_Junction_2582 J001 3_Junction_2582_Junction_2587_Junction_2590_Junction_2597_Junction_2601 J004 5_Junction_2596_Junction_2597 J002	unc-75	WBGene00006807	C17D12.2	I_+_11592406_11593925_11594020_11594208_11594304_11595480_11596034_11596067_11596945 5_Junction_2585_Junction_2587 J002 5_Junction_2581_Junction_2582 J001 3_Junction_2582_Junction_2587_Junction_2590_Junction_2597_Junction_2601 J004 5_Junction_2596_Junction_2597 J002												1.70814430016907%																															3.96978624989334%
unc-75 I_+_11592406_11593925_11594020_11594208_11594304_11595480_11596034_11596067_11596945 5_Junction_2585_Junction_2587 J002 5_Junction_2581_Junction_2582 J001 3_Junction_2582_Junction_2587_Junction_2590_Junction_2597_Junction_2601 J005 5_Junction_2596_Junction_2597 J001	unc-75	WBGene00006807	C17D12.2	I_+_11592406_11593925_11594020_11594208_11594304_11595480_11596034_11596067_11596945 5_Junction_2585_Junction_2587 J002 5_Junction_2581_Junction_2582 J001 3_Junction_2582_Junction_2587_Junction_2590_Junction_2597_Junction_2601 J005 5_Junction_2596_Junction_2597 J001												0.0054993082536%																															0.0016039854792%
unc-75 I_+_11592406_11593925_11594020_11594208_11594304_11595480_11596034_11596067_11596945 5_Junction_2585_Junction_2587 J002 5_Junction_2581_Junction_2582 J001 3_Junction_2582_Junction_2587_Junction_2590_Junction_2597_Junction_2601 J005 5_Junction_2596_Junction_2597 J002	unc-75	WBGene00006807	C17D12.2	I_+_11592406_11593925_11594020_11594208_11594304_11595480_11596034_11596067_11596945 5_Junction_2585_Junction_2587 J002 5_Junction_2581_Junction_2582 J001 3_Junction_2582_Junction_2587_Junction_2590_Junction_2597_Junction_2601 J005 5_Junction_2596_Junction_2597 J002												0.0839203381464%																															0.0873289754208%
unc-75 I_+_11592406_11593925_11594020_11594208_11594304_11595480_11596034_11596067_11596945 5_Junction_2585_Junction_2587 J002 5_Junction_2581_Junction_2582 J002 3_Junction_2582_Junction_2587_Junction_2590_Junction_2597_Junction_2601 J001 5_Junction_2596_Junction_2597 J001	unc-75	WBGene00006807	C17D12.2	I_+_11592406_11593925_11594020_11594208_11594304_11595480_11596034_11596067_11596945 5_Junction_2585_Junction_2587 J002 5_Junction_2581_Junction_2582 J002 3_Junction_2582_Junction_2587_Junction_2590_Junction_2597_Junction_2601 J001 5_Junction_2596_Junction_2597 J001												0.0006663464976%																															2.973232278e-05%
unc-75 I_+_11592406_11593925_11594020_11594208_11594304_11595480_11596034_11596067_11596945 5_Junction_2585_Junction_2587 J002 5_Junction_2581_Junction_2582 J002 3_Junction_2582_Junction_2587_Junction_2590_Junction_2597_Junction_2601 J001 5_Junction_2596_Junction_2597 J002	unc-75	WBGene00006807	C17D12.2	I_+_11592406_11593925_11594020_11594208_11594304_11595480_11596034_11596067_11596945 5_Junction_2585_Junction_2587 J002 5_Junction_2581_Junction_2582 J002 3_Junction_2582_Junction_2587_Junction_2590_Junction_2597_Junction_2601 J001 5_Junction_2596_Junction_2597 J002												0.0101685559024%																															0.00177002747722%
unc-75 I_+_11592406_11593925_11594020_11594208_11594304_11595480_11596034_11596067_11596945 5_Junction_2585_Junction_2587 J002 5_Junction_2581_Junction_2582 J002 3_Junction_2582_Junction_2587_Junction_2590_Junction_2597_Junction_2601 J002 5_Junction_2596_Junction_2597 J001	unc-75	WBGene00006807	C17D12.2	I_+_11592406_11593925_11594020_11594208_11594304_11595480_11596034_11596067_11596945 5_Junction_2585_Junction_2587 J002 5_Junction_2581_Junction_2582 J002 3_Junction_2582_Junction_2587_Junction_2590_Junction_2597_Junction_2601 J002 5_Junction_2596_Junction_2597 J001												0.0013326929952%																															5.441597926e-05%
unc-75 I_+_11592406_11593925_11594020_11594208_11594304_11595480_11596034_11596067_11596945 5_Junction_2585_Junction_2587 J002 5_Junction_2581_Junction_2582 J002 3_Junction_2582_Junction_2587_Junction_2590_Junction_2597_Junction_2601 J002 5_Junction_2596_Junction_2597 J002	unc-75	WBGene00006807	C17D12.2	I_+_11592406_11593925_11594020_11594208_11594304_11595480_11596034_11596067_11596945 5_Junction_2585_Junction_2587 J002 5_Junction_2581_Junction_2582 J002 3_Junction_2582_Junction_2587_Junction_2590_Junction_2597_Junction_2601 J002 5_Junction_2596_Junction_2597 J002												0.0203371118048%																															0.00297104172074%
unc-75 I_+_11592406_11593925_11594020_11594208_11594304_11595480_11596034_11596067_11596945 5_Junction_2585_Junction_2587 J002 5_Junction_2581_Junction_2582 J002 3_Junction_2582_Junction_2587_Junction_2590_Junction_2597_Junction_2601 J003 5_Junction_2596_Junction_2597 J001	unc-75	WBGene00006807	C17D12.2	I_+_11592406_11593925_11594020_11594208_11594304_11595480_11596034_11596067_11596945 5_Junction_2585_Junction_2587 J002 5_Junction_2581_Junction_2582 J002 3_Junction_2582_Junction_2587_Junction_2590_Junction_2597_Junction_2601 J003 5_Junction_2596_Junction_2597 J001												0.0066694680976%																															0.00060555995782%
unc-75 I_+_11592406_11593925_11594020_11594208_11594304_11595480_11596034_11596067_11596945 5_Junction_2585_Junction_2587 J002 5_Junction_2581_Junction_2582 J002 3_Junction_2582_Junction_2587_Junction_2590_Junction_2597_Junction_2601 J003 5_Junction_2596_Junction_2597 J002	unc-75	WBGene00006807	C17D12.2	I_+_11592406_11593925_11594020_11594208_11594304_11595480_11596034_11596067_11596945 5_Junction_2585_Junction_2587 J002 5_Junction_2581_Junction_2582 J002 3_Junction_2582_Junction_2587_Junction_2590_Junction_2597_Junction_2601 J003 5_Junction_2596_Junction_2597 J002												0.101777167635733%																															0.03528787894218%
unc-75 I_+_11592406_11593925_11594020_11594208_11594304_11595480_11596034_11596067_11596945 5_Junction_2585_Junction_2587 J002 5_Junction_2581_Junction_2582 J002 3_Junction_2582_Junction_2587_Junction_2590_Junction_2597_Junction_2601 J004 5_Junction_2596_Junction_2597 J001	unc-75	WBGene00006807	C17D12.2	I_+_11592406_11593925_11594020_11594208_11594304_11595480_11596034_11596067_11596945 5_Junction_2585_Junction_2587 J002 5_Junction_2581_Junction_2582 J002 3_Junction_2582_Junction_2587_Junction_2590_Junction_2597_Junction_2601 J004 5_Junction_2596_Junction_2597 J001												0.0203445791024%																															0.00184445084334%
unc-75 I_+_11592406_11593925_11594020_11594208_11594304_11595480_11596034_11596067_11596945 5_Junction_2585_Junction_2587 J002 5_Junction_2581_Junction_2582 J002 3_Junction_2582_Junction_2587_Junction_2590_Junction_2597_Junction_2601 J004 5_Junction_2596_Junction_2597 J002	unc-75	WBGene00006807	C17D12.2	I_+_11592406_11593925_11594020_11594208_11594304_11595480_11596034_11596067_11596945 5_Junction_2585_Junction_2587 J002 5_Junction_2581_Junction_2582 J002 3_Junction_2582_Junction_2587_Junction_2590_Junction_2597_Junction_2601 J004 5_Junction_2596_Junction_2597 J002												0.310461585164267%																															0.10362952365666%
unc-75 I_+_11592406_11593925_11594020_11594208_11594304_11595480_11596034_11596067_11596945 5_Junction_2585_Junction_2587 J002 5_Junction_2581_Junction_2582 J002 3_Junction_2582_Junction_2587_Junction_2590_Junction_2597_Junction_2601 J005 5_Junction_2596_Junction_2597 J001	unc-75	WBGene00006807	C17D12.2	I_+_11592406_11593925_11594020_11594208_11594304_11595480_11596034_11596067_11596945 5_Junction_2585_Junction_2587 J002 5_Junction_2581_Junction_2582 J002 3_Junction_2582_Junction_2587_Junction_2590_Junction_2597_Junction_2601 J005 5_Junction_2596_Junction_2597 J001												0.0009995197464%																															4.08493208e-05%
unc-75 I_+_11592406_11593925_11594020_11594208_11594304_11595480_11596034_11596067_11596945 5_Junction_2585_Junction_2587 J002 5_Junction_2581_Junction_2582 J002 3_Junction_2582_Junction_2587_Junction_2590_Junction_2597_Junction_2601 J005 5_Junction_2596_Junction_2597 J002	unc-75	WBGene00006807	C17D12.2	I_+_11592406_11593925_11594020_11594208_11594304_11595480_11596034_11596067_11596945 5_Junction_2585_Junction_2587 J002 5_Junction_2581_Junction_2582 J002 3_Junction_2582_Junction_2587_Junction_2590_Junction_2597_Junction_2601 J005 5_Junction_2596_Junction_2597 J002												0.0152528338536%																															0.0022504397792%
unc-75 I_+_11592406_11593925_11594020_11594208_11594304_11595480_11596034_11596067_11596945 5_Junction_2614_Junction_2616 J001 5_Junction_2610_Junction_2611 J001 3_Junction_2611_Junction_2616_Junction_2619_Junction_2626_Junction_2630 J001 5_Junction_2625_Junction_2626 J001	unc-75	WBGene00006807	C17D12.2	I_+_11592406_11593925_11594020_11594208_11594304_11595480_11596034_11596067_11596945 5_Junction_2614_Junction_2616 J001 5_Junction_2610_Junction_2611 J001 3_Junction_2611_Junction_2616_Junction_2619_Junction_2626_Junction_2630 J001 5_Junction_2625_Junction_2626 J001																																								0%			0.01567893097278%
unc-75 I_+_11592406_11593925_11594020_11594208_11594304_11595480_11596034_11596067_11596945 5_Junction_2614_Junction_2616 J001 5_Junction_2610_Junction_2611 J001 3_Junction_2611_Junction_2616_Junction_2619_Junction_2626_Junction_2630 J001 5_Junction_2625_Junction_2626 J002	unc-75	WBGene00006807	C17D12.2	I_+_11592406_11593925_11594020_11594208_11594304_11595480_11596034_11596067_11596945 5_Junction_2614_Junction_2616 J001 5_Junction_2610_Junction_2611 J001 3_Junction_2611_Junction_2616_Junction_2619_Junction_2626_Junction_2630 J001 5_Junction_2625_Junction_2626 J002																																								1.52011045125%			0.97358857882722%
unc-75 I_+_11592406_11593925_11594020_11594208_11594304_11595480_11596034_11596067_11596945 5_Junction_2614_Junction_2616 J001 5_Junction_2610_Junction_2611 J001 3_Junction_2611_Junction_2616_Junction_2619_Junction_2626_Junction_2630 J002 5_Junction_2625_Junction_2626 J001	unc-75	WBGene00006807	C17D12.2	I_+_11592406_11593925_11594020_11594208_11594304_11595480_11596034_11596067_11596945 5_Junction_2614_Junction_2616 J001 5_Junction_2610_Junction_2611 J001 3_Junction_2611_Junction_2616_Junction_2619_Junction_2626_Junction_2630 J002 5_Junction_2625_Junction_2626 J001																																								0%			0.03249067432926%
unc-75 I_+_11592406_11593925_11594020_11594208_11594304_11595480_11596034_11596067_11596945 5_Junction_2614_Junction_2616 J001 5_Junction_2610_Junction_2611 J001 3_Junction_2611_Junction_2616_Junction_2619_Junction_2626_Junction_2630 J002 5_Junction_2625_Junction_2626 J002	unc-75	WBGene00006807	C17D12.2	I_+_11592406_11593925_11594020_11594208_11594304_11595480_11596034_11596067_11596945 5_Junction_2614_Junction_2616 J001 5_Junction_2610_Junction_2611 J001 3_Junction_2611_Junction_2616_Junction_2619_Junction_2626_Junction_2630 J002 5_Junction_2625_Junction_2626 J002																																								1.52011045125%			1.81599753337074%
unc-75 I_+_11592406_11593925_11594020_11594208_11594304_11595480_11596034_11596067_11596945 5_Junction_2614_Junction_2616 J001 5_Junction_2610_Junction_2611 J001 3_Junction_2611_Junction_2616_Junction_2619_Junction_2626_Junction_2630 J003 5_Junction_2625_Junction_2626 J001	unc-75	WBGene00006807	C17D12.2	I_+_11592406_11593925_11594020_11594208_11594304_11595480_11596034_11596067_11596945 5_Junction_2614_Junction_2616 J001 5_Junction_2610_Junction_2611 J001 3_Junction_2611_Junction_2616_Junction_2619_Junction_2626_Junction_2630 J003 5_Junction_2625_Junction_2626 J001																																								46.295%			0.38227205680782%
unc-75 I_+_11592406_11593925_11594020_11594208_11594304_11595480_11596034_11596067_11596945 5_Junction_2614_Junction_2616 J001 5_Junction_2610_Junction_2611 J001 3_Junction_2611_Junction_2616_Junction_2619_Junction_2626_Junction_2630 J003 5_Junction_2625_Junction_2626 J002	unc-75	WBGene00006807	C17D12.2	I_+_11592406_11593925_11594020_11594208_11594304_11595480_11596034_11596067_11596945 5_Junction_2614_Junction_2616 J001 5_Junction_2610_Junction_2611 J001 3_Junction_2611_Junction_2616_Junction_2619_Junction_2626_Junction_2630 J003 5_Junction_2625_Junction_2626 J002																																								36.51917%			22.9815371320922%
unc-75 I_+_11592406_11593925_11594020_11594208_11594304_11595480_11596034_11596067_11596945 5_Junction_2614_Junction_2616 J001 5_Junction_2610_Junction_2611 J001 3_Junction_2611_Junction_2616_Junction_2619_Junction_2626_Junction_2630 J004 5_Junction_2625_Junction_2626 J001	unc-75	WBGene00006807	C17D12.2	I_+_11592406_11593925_11594020_11594208_11594304_11595480_11596034_11596067_11596945 5_Junction_2614_Junction_2616 J001 5_Junction_2610_Junction_2611 J001 3_Junction_2611_Junction_2616_Junction_2619_Junction_2626_Junction_2630 J004 5_Junction_2625_Junction_2626 J001																																								0%			1.09201624289334%
unc-75 I_+_11592406_11593925_11594020_11594208_11594304_11595480_11596034_11596067_11596945 5_Junction_2614_Junction_2616 J001 5_Junction_2610_Junction_2611 J001 3_Junction_2611_Junction_2616_Junction_2619_Junction_2626_Junction_2630 J004 5_Junction_2625_Junction_2626 J002	unc-75	WBGene00006807	C17D12.2	I_+_11592406_11593925_11594020_11594208_11594304_11595480_11596034_11596067_11596945 5_Junction_2614_Junction_2616 J001 5_Junction_2610_Junction_2611 J001 3_Junction_2611_Junction_2616_Junction_2619_Junction_2626_Junction_2630 J004 5_Junction_2625_Junction_2626 J002																																								6.08500670125%			62.8686174816067%
unc-75 I_+_11592406_11593925_11594020_11594208_11594304_11595480_11596034_11596067_11596945 5_Junction_2614_Junction_2616 J001 5_Junction_2610_Junction_2611 J001 3_Junction_2611_Junction_2616_Junction_2619_Junction_2626_Junction_2630 J005 5_Junction_2625_Junction_2626 J001	unc-75	WBGene00006807	C17D12.2	I_+_11592406_11593925_11594020_11594208_11594304_11595480_11596034_11596067_11596945 5_Junction_2614_Junction_2616 J001 5_Junction_2610_Junction_2611 J001 3_Junction_2611_Junction_2616_Junction_2619_Junction_2626_Junction_2630 J005 5_Junction_2625_Junction_2626 J001																																								3.705%			0.0233407811208%
unc-75 I_+_11592406_11593925_11594020_11594208_11594304_11595480_11596034_11596067_11596945 5_Junction_2614_Junction_2616 J001 5_Junction_2610_Junction_2611 J001 3_Junction_2611_Junction_2616_Junction_2619_Junction_2626_Junction_2630 J005 5_Junction_2625_Junction_2626 J002	unc-75	WBGene00006807	C17D12.2	I_+_11592406_11593925_11594020_11594208_11594304_11595480_11596034_11596067_11596945 5_Junction_2614_Junction_2616 J001 5_Junction_2610_Junction_2611 J001 3_Junction_2611_Junction_2616_Junction_2619_Junction_2626_Junction_2630 J005 5_Junction_2625_Junction_2626 J002																																								0%			1.3106292579792%
unc-75 I_+_11592406_11593925_11594020_11594208_11594304_11595480_11596034_11596067_11596945 5_Junction_2614_Junction_2616 J001 5_Junction_2610_Junction_2611 J002 3_Junction_2611_Junction_2616_Junction_2619_Junction_2626_Junction_2630 J001 5_Junction_2625_Junction_2626 J001	unc-75	WBGene00006807	C17D12.2	I_+_11592406_11593925_11594020_11594208_11594304_11595480_11596034_11596067_11596945 5_Junction_2614_Junction_2616 J001 5_Junction_2610_Junction_2611 J002 3_Junction_2611_Junction_2616_Junction_2619_Junction_2626_Junction_2630 J001 5_Junction_2625_Junction_2626 J001																																								0%			0.00058276497722%
unc-75 I_+_11592406_11593925_11594020_11594208_11594304_11595480_11596034_11596067_11596945 5_Junction_2614_Junction_2616 J001 5_Junction_2610_Junction_2611 J002 3_Junction_2611_Junction_2616_Junction_2619_Junction_2626_Junction_2630 J001 5_Junction_2625_Junction_2626 J002	unc-75	WBGene00006807	C17D12.2	I_+_11592406_11593925_11594020_11594208_11594304_11595480_11596034_11596067_11596945 5_Junction_2614_Junction_2616 J001 5_Junction_2610_Junction_2611 J002 3_Junction_2611_Junction_2616_Junction_2619_Junction_2626_Junction_2630 J001 5_Junction_2625_Junction_2626 J002																																								0.07246204875%			0.03738847522278%
unc-75 I_+_11592406_11593925_11594020_11594208_11594304_11595480_11596034_11596067_11596945 5_Junction_2614_Junction_2616 J001 5_Junction_2610_Junction_2611 J002 3_Junction_2611_Junction_2616_Junction_2619_Junction_2626_Junction_2630 J002 5_Junction_2625_Junction_2626 J001	unc-75	WBGene00006807	C17D12.2	I_+_11592406_11593925_11594020_11594208_11594304_11595480_11596034_11596067_11596945 5_Junction_2614_Junction_2616 J001 5_Junction_2610_Junction_2611 J002 3_Junction_2611_Junction_2616_Junction_2619_Junction_2626_Junction_2630 J002 5_Junction_2625_Junction_2626 J001																																								0%			0.00084265312074%
unc-75 I_+_11592406_11593925_11594020_11594208_11594304_11595480_11596034_11596067_11596945 5_Junction_2614_Junction_2616 J001 5_Junction_2610_Junction_2611 J002 3_Junction_2611_Junction_2616_Junction_2619_Junction_2626_Junction_2630 J002 5_Junction_2625_Junction_2626 J002	unc-75	WBGene00006807	C17D12.2	I_+_11592406_11593925_11594020_11594208_11594304_11595480_11596034_11596067_11596945 5_Junction_2614_Junction_2616 J001 5_Junction_2610_Junction_2611 J002 3_Junction_2611_Junction_2616_Junction_2619_Junction_2626_Junction_2630 J002 5_Junction_2625_Junction_2626 J002																																								0.07246204875%			0.04842788917926%
unc-75 I_+_11592406_11593925_11594020_11594208_11594304_11595480_11596034_11596067_11596945 5_Junction_2614_Junction_2616 J001 5_Junction_2610_Junction_2611 J002 3_Junction_2611_Junction_2616_Junction_2619_Junction_2626_Junction_2630 J003 5_Junction_2625_Junction_2626 J001	unc-75	WBGene00006807	C17D12.2	I_+_11592406_11593925_11594020_11594208_11594304_11595480_11596034_11596067_11596945 5_Junction_2614_Junction_2616 J001 5_Junction_2610_Junction_2611 J002 3_Junction_2611_Junction_2616_Junction_2619_Junction_2626_Junction_2630 J003 5_Junction_2625_Junction_2626 J001																																								0%			0.01133388354218%
unc-75 I_+_11592406_11593925_11594020_11594208_11594304_11595480_11596034_11596067_11596945 5_Junction_2614_Junction_2616 J001 5_Junction_2610_Junction_2611 J002 3_Junction_2611_Junction_2616_Junction_2619_Junction_2626_Junction_2630 J003 5_Junction_2625_Junction_2626 J002	unc-75	WBGene00006807	C17D12.2	I_+_11592406_11593925_11594020_11594208_11594304_11595480_11596034_11596067_11596945 5_Junction_2614_Junction_2616 J001 5_Junction_2610_Junction_2611 J002 3_Junction_2611_Junction_2616_Junction_2619_Junction_2626_Junction_2630 J003 5_Junction_2625_Junction_2626 J002																																								1.74083%			0.71602667755782%
unc-75 I_+_11592406_11593925_11594020_11594208_11594304_11595480_11596034_11596067_11596945 5_Junction_2614_Junction_2616 J001 5_Junction_2610_Junction_2611 J002 3_Junction_2611_Junction_2616_Junction_2619_Junction_2626_Junction_2630 J004 5_Junction_2625_Junction_2626 J001	unc-75	WBGene00006807	C17D12.2	I_+_11592406_11593925_11594020_11594208_11594304_11595480_11596034_11596067_11596945 5_Junction_2614_Junction_2616 J001 5_Junction_2610_Junction_2611 J002 3_Junction_2611_Junction_2616_Junction_2619_Junction_2626_Junction_2630 J004 5_Junction_2625_Junction_2626 J001																																								0%			0.03065953065666%
unc-75 I_+_11592406_11593925_11594020_11594208_11594304_11595480_11596034_11596067_11596945 5_Junction_2614_Junction_2616 J001 5_Junction_2610_Junction_2611 J002 3_Junction_2611_Junction_2616_Junction_2619_Junction_2626_Junction_2630 J004 5_Junction_2625_Junction_2626 J002	unc-75	WBGene00006807	C17D12.2	I_+_11592406_11593925_11594020_11594208_11594304_11595480_11596034_11596067_11596945 5_Junction_2614_Junction_2616 J001 5_Junction_2610_Junction_2611 J002 3_Junction_2611_Junction_2616_Junction_2619_Junction_2626_Junction_2630 J004 5_Junction_2625_Junction_2626 J002																																								0.29006579875%			1.82893249484334%
unc-75 I_+_11592406_11593925_11594020_11594208_11594304_11595480_11596034_11596067_11596945 5_Junction_2614_Junction_2616 J001 5_Junction_2610_Junction_2611 J002 3_Junction_2611_Junction_2616_Junction_2619_Junction_2626_Junction_2630 J005 5_Junction_2625_Junction_2626 J001	unc-75	WBGene00006807	C17D12.2	I_+_11592406_11593925_11594020_11594208_11594304_11595480_11596034_11596067_11596945 5_Junction_2614_Junction_2616 J001 5_Junction_2610_Junction_2611 J002 3_Junction_2611_Junction_2616_Junction_2619_Junction_2626_Junction_2630 J005 5_Junction_2625_Junction_2626 J001																																								0%			0.0006368840792%
unc-75 I_+_11592406_11593925_11594020_11594208_11594304_11595480_11596034_11596067_11596945 5_Junction_2614_Junction_2616 J001 5_Junction_2610_Junction_2611 J002 3_Junction_2611_Junction_2616_Junction_2619_Junction_2626_Junction_2630 J005 5_Junction_2625_Junction_2626 J002	unc-75	WBGene00006807	C17D12.2	I_+_11592406_11593925_11594020_11594208_11594304_11595480_11596034_11596067_11596945 5_Junction_2614_Junction_2616 J001 5_Junction_2610_Junction_2611 J002 3_Junction_2611_Junction_2616_Junction_2619_Junction_2626_Junction_2630 J005 5_Junction_2625_Junction_2626 J002																																								0%			0.0366688268208%
unc-75 I_+_11592406_11593925_11594020_11594208_11594304_11595480_11596034_11596067_11596945 5_Junction_2614_Junction_2616 J002 5_Junction_2610_Junction_2611 J001 3_Junction_2611_Junction_2616_Junction_2619_Junction_2626_Junction_2630 J001 5_Junction_2625_Junction_2626 J001	unc-75	WBGene00006807	C17D12.2	I_+_11592406_11593925_11594020_11594208_11594304_11595480_11596034_11596067_11596945 5_Junction_2614_Junction_2616 J002 5_Junction_2610_Junction_2611 J001 3_Junction_2611_Junction_2616_Junction_2619_Junction_2626_Junction_2630 J001 5_Junction_2625_Junction_2626 J001																																								0%			0.00086982172722%
unc-75 I_+_11592406_11593925_11594020_11594208_11594304_11595480_11596034_11596067_11596945 5_Junction_2614_Junction_2616 J002 5_Junction_2610_Junction_2611 J001 3_Junction_2611_Junction_2616_Junction_2619_Junction_2626_Junction_2630 J001 5_Junction_2625_Junction_2626 J002	unc-75	WBGene00006807	C17D12.2	I_+_11592406_11593925_11594020_11594208_11594304_11595480_11596034_11596067_11596945 5_Junction_2614_Junction_2616 J002 5_Junction_2610_Junction_2611 J001 3_Junction_2611_Junction_2616_Junction_2619_Junction_2626_Junction_2630 J001 5_Junction_2625_Junction_2626 J002																																								0.06913204875%			0.05009166847278%
unc-75 I_+_11592406_11593925_11594020_11594208_11594304_11595480_11596034_11596067_11596945 5_Junction_2614_Junction_2616 J002 5_Junction_2610_Junction_2611 J001 3_Junction_2611_Junction_2616_Junction_2619_Junction_2626_Junction_2630 J002 5_Junction_2625_Junction_2626 J001	unc-75	WBGene00006807	C17D12.2	I_+_11592406_11593925_11594020_11594208_11594304_11595480_11596034_11596067_11596945 5_Junction_2614_Junction_2616 J002 5_Junction_2610_Junction_2611 J001 3_Junction_2611_Junction_2616_Junction_2619_Junction_2626_Junction_2630 J002 5_Junction_2625_Junction_2626 J001																																								0%			0.00225700657074%
unc-75 I_+_11592406_11593925_11594020_11594208_11594304_11595480_11596034_11596067_11596945 5_Junction_2614_Junction_2616 J002 5_Junction_2610_Junction_2611 J001 3_Junction_2611_Junction_2616_Junction_2619_Junction_2626_Junction_2630 J002 5_Junction_2625_Junction_2626 J002	unc-75	WBGene00006807	C17D12.2	I_+_11592406_11593925_11594020_11594208_11594304_11595480_11596034_11596067_11596945 5_Junction_2614_Junction_2616 J002 5_Junction_2610_Junction_2611 J001 3_Junction_2611_Junction_2616_Junction_2619_Junction_2626_Junction_2630 J002 5_Junction_2625_Junction_2626 J002																																								0.06913204875%			0.12195878572926%
unc-75 I_+_11592406_11593925_11594020_11594208_11594304_11595480_11596034_11596067_11596945 5_Junction_2614_Junction_2616 J002 5_Junction_2610_Junction_2611 J001 3_Junction_2611_Junction_2616_Junction_2619_Junction_2626_Junction_2630 J003 5_Junction_2625_Junction_2626 J001	unc-75	WBGene00006807	C17D12.2	I_+_11592406_11593925_11594020_11594208_11594304_11595480_11596034_11596067_11596945 5_Junction_2614_Junction_2616 J002 5_Junction_2610_Junction_2611 J001 3_Junction_2611_Junction_2616_Junction_2619_Junction_2626_Junction_2630 J003 5_Junction_2625_Junction_2626 J001																																								0%			0.02328274969218%
unc-75 I_+_11592406_11593925_11594020_11594208_11594304_11595480_11596034_11596067_11596945 5_Junction_2614_Junction_2616 J002 5_Junction_2610_Junction_2611 J001 3_Junction_2611_Junction_2616_Junction_2619_Junction_2626_Junction_2630 J003 5_Junction_2625_Junction_2626 J002	unc-75	WBGene00006807	C17D12.2	I_+_11592406_11593925_11594020_11594208_11594304_11595480_11596034_11596067_11596945 5_Junction_2614_Junction_2616 J002 5_Junction_2610_Junction_2611 J001 3_Junction_2611_Junction_2616_Junction_2619_Junction_2626_Junction_2630 J003 5_Junction_2625_Junction_2626 J002																																								1.66083%			1.31215406140782%
unc-75 I_+_11592406_11593925_11594020_11594208_11594304_11595480_11596034_11596067_11596945 5_Junction_2614_Junction_2616 J002 5_Junction_2610_Junction_2611 J001 3_Junction_2611_Junction_2616_Junction_2619_Junction_2626_Junction_2630 J004 5_Junction_2625_Junction_2626 J001	unc-75	WBGene00006807	C17D12.2	I_+_11592406_11593925_11594020_11594208_11594304_11595480_11596034_11596067_11596945 5_Junction_2614_Junction_2616 J002 5_Junction_2610_Junction_2611 J001 3_Junction_2611_Junction_2616_Junction_2619_Junction_2626_Junction_2630 J004 5_Junction_2625_Junction_2626 J001																																								0%			0.07201402560666%
unc-75 I_+_11592406_11593925_11594020_11594208_11594304_11595480_11596034_11596067_11596945 5_Junction_2614_Junction_2616 J002 5_Junction_2610_Junction_2611 J001 3_Junction_2611_Junction_2616_Junction_2619_Junction_2626_Junction_2630 J004 5_Junction_2625_Junction_2626 J002	unc-75	WBGene00006807	C17D12.2	I_+_11592406_11593925_11594020_11594208_11594304_11595480_11596034_11596067_11596945 5_Junction_2614_Junction_2616 J002 5_Junction_2610_Junction_2611 J001 3_Junction_2611_Junction_2616_Junction_2619_Junction_2626_Junction_2630 J004 5_Junction_2625_Junction_2626 J002																																								0.27673579875%			3.96978624989334%
unc-75 I_+_11592406_11593925_11594020_11594208_11594304_11595480_11596034_11596067_11596945 5_Junction_2614_Junction_2616 J002 5_Junction_2610_Junction_2611 J001 3_Junction_2611_Junction_2616_Junction_2619_Junction_2626_Junction_2630 J005 5_Junction_2625_Junction_2626 J001	unc-75	WBGene00006807	C17D12.2	I_+_11592406_11593925_11594020_11594208_11594304_11595480_11596034_11596067_11596945 5_Junction_2614_Junction_2616 J002 5_Junction_2610_Junction_2611 J001 3_Junction_2611_Junction_2616_Junction_2619_Junction_2626_Junction_2630 J005 5_Junction_2625_Junction_2626 J001																																								0%			0.0016039854792%
unc-75 I_+_11592406_11593925_11594020_11594208_11594304_11595480_11596034_11596067_11596945 5_Junction_2614_Junction_2616 J002 5_Junction_2610_Junction_2611 J001 3_Junction_2611_Junction_2616_Junction_2619_Junction_2626_Junction_2630 J005 5_Junction_2625_Junction_2626 J002	unc-75	WBGene00006807	C17D12.2	I_+_11592406_11593925_11594020_11594208_11594304_11595480_11596034_11596067_11596945 5_Junction_2614_Junction_2616 J002 5_Junction_2610_Junction_2611 J001 3_Junction_2611_Junction_2616_Junction_2619_Junction_2626_Junction_2630 J005 5_Junction_2625_Junction_2626 J002																																								0%			0.0873289754208%
unc-75 I_+_11592406_11593925_11594020_11594208_11594304_11595480_11596034_11596067_11596945 5_Junction_2614_Junction_2616 J002 5_Junction_2610_Junction_2611 J002 3_Junction_2611_Junction_2616_Junction_2619_Junction_2626_Junction_2630 J001 5_Junction_2625_Junction_2626 J001	unc-75	WBGene00006807	C17D12.2	I_+_11592406_11593925_11594020_11594208_11594304_11595480_11596034_11596067_11596945 5_Junction_2614_Junction_2616 J002 5_Junction_2610_Junction_2611 J002 3_Junction_2611_Junction_2616_Junction_2619_Junction_2626_Junction_2630 J001 5_Junction_2625_Junction_2626 J001																																								0%			2.973232278e-05%
unc-75 I_+_11592406_11593925_11594020_11594208_11594304_11595480_11596034_11596067_11596945 5_Junction_2614_Junction_2616 J002 5_Junction_2610_Junction_2611 J002 3_Junction_2611_Junction_2616_Junction_2619_Junction_2626_Junction_2630 J001 5_Junction_2625_Junction_2626 J002	unc-75	WBGene00006807	C17D12.2	I_+_11592406_11593925_11594020_11594208_11594304_11595480_11596034_11596067_11596945 5_Junction_2614_Junction_2616 J002 5_Junction_2610_Junction_2611 J002 3_Junction_2611_Junction_2616_Junction_2619_Junction_2626_Junction_2630 J001 5_Junction_2625_Junction_2626 J002																																								0.00329545125%			0.00177002747722%
unc-75 I_+_11592406_11593925_11594020_11594208_11594304_11595480_11596034_11596067_11596945 5_Junction_2614_Junction_2616 J002 5_Junction_2610_Junction_2611 J002 3_Junction_2611_Junction_2616_Junction_2619_Junction_2626_Junction_2630 J002 5_Junction_2625_Junction_2626 J001	unc-75	WBGene00006807	C17D12.2	I_+_11592406_11593925_11594020_11594208_11594304_11595480_11596034_11596067_11596945 5_Junction_2614_Junction_2616 J002 5_Junction_2610_Junction_2611 J002 3_Junction_2611_Junction_2616_Junction_2619_Junction_2626_Junction_2630 J002 5_Junction_2625_Junction_2626 J001																																								0%			5.441597926e-05%
unc-75 I_+_11592406_11593925_11594020_11594208_11594304_11595480_11596034_11596067_11596945 5_Junction_2614_Junction_2616 J002 5_Junction_2610_Junction_2611 J002 3_Junction_2611_Junction_2616_Junction_2619_Junction_2626_Junction_2630 J002 5_Junction_2625_Junction_2626 J002	unc-75	WBGene00006807	C17D12.2	I_+_11592406_11593925_11594020_11594208_11594304_11595480_11596034_11596067_11596945 5_Junction_2614_Junction_2616 J002 5_Junction_2610_Junction_2611 J002 3_Junction_2611_Junction_2616_Junction_2619_Junction_2626_Junction_2630 J002 5_Junction_2625_Junction_2626 J002																																								0.00329545125%			0.00297104172074%
unc-75 I_+_11592406_11593925_11594020_11594208_11594304_11595480_11596034_11596067_11596945 5_Junction_2614_Junction_2616 J002 5_Junction_2610_Junction_2611 J002 3_Junction_2611_Junction_2616_Junction_2619_Junction_2626_Junction_2630 J003 5_Junction_2625_Junction_2626 J001	unc-75	WBGene00006807	C17D12.2	I_+_11592406_11593925_11594020_11594208_11594304_11595480_11596034_11596067_11596945 5_Junction_2614_Junction_2616 J002 5_Junction_2610_Junction_2611 J002 3_Junction_2611_Junction_2616_Junction_2619_Junction_2626_Junction_2630 J003 5_Junction_2625_Junction_2626 J001																																								0%			0.00060555995782%
unc-75 I_+_11592406_11593925_11594020_11594208_11594304_11595480_11596034_11596067_11596945 5_Junction_2614_Junction_2616 J002 5_Junction_2610_Junction_2611 J002 3_Junction_2611_Junction_2616_Junction_2619_Junction_2626_Junction_2630 J003 5_Junction_2625_Junction_2626 J002	unc-75	WBGene00006807	C17D12.2	I_+_11592406_11593925_11594020_11594208_11594304_11595480_11596034_11596067_11596945 5_Junction_2614_Junction_2616 J002 5_Junction_2610_Junction_2611 J002 3_Junction_2611_Junction_2616_Junction_2619_Junction_2626_Junction_2630 J003 5_Junction_2625_Junction_2626 J002																																								0.07917%			0.03528787894218%
unc-75 I_+_11592406_11593925_11594020_11594208_11594304_11595480_11596034_11596067_11596945 5_Junction_2614_Junction_2616 J002 5_Junction_2610_Junction_2611 J002 3_Junction_2611_Junction_2616_Junction_2619_Junction_2626_Junction_2630 J004 5_Junction_2625_Junction_2626 J001	unc-75	WBGene00006807	C17D12.2	I_+_11592406_11593925_11594020_11594208_11594304_11595480_11596034_11596067_11596945 5_Junction_2614_Junction_2616 J002 5_Junction_2610_Junction_2611 J002 3_Junction_2611_Junction_2616_Junction_2619_Junction_2626_Junction_2630 J004 5_Junction_2625_Junction_2626 J001																																								0%			0.00184445084334%
unc-75 I_+_11592406_11593925_11594020_11594208_11594304_11595480_11596034_11596067_11596945 5_Junction_2614_Junction_2616 J002 5_Junction_2610_Junction_2611 J002 3_Junction_2611_Junction_2616_Junction_2619_Junction_2626_Junction_2630 J004 5_Junction_2625_Junction_2626 J002	unc-75	WBGene00006807	C17D12.2	I_+_11592406_11593925_11594020_11594208_11594304_11595480_11596034_11596067_11596945 5_Junction_2614_Junction_2616 J002 5_Junction_2610_Junction_2611 J002 3_Junction_2611_Junction_2616_Junction_2619_Junction_2626_Junction_2630 J004 5_Junction_2625_Junction_2626 J002																																								0.01319170125%			0.10362952365666%
unc-75 I_+_11592406_11593925_11594020_11594208_11594304_11595480_11596034_11596067_11596945 5_Junction_2614_Junction_2616 J002 5_Junction_2610_Junction_2611 J002 3_Junction_2611_Junction_2616_Junction_2619_Junction_2626_Junction_2630 J005 5_Junction_2625_Junction_2626 J001	unc-75	WBGene00006807	C17D12.2	I_+_11592406_11593925_11594020_11594208_11594304_11595480_11596034_11596067_11596945 5_Junction_2614_Junction_2616 J002 5_Junction_2610_Junction_2611 J002 3_Junction_2611_Junction_2616_Junction_2619_Junction_2626_Junction_2630 J005 5_Junction_2625_Junction_2626 J001																																								0%			4.08493208e-05%
unc-75 I_+_11592406_11593925_11594020_11594208_11594304_11595480_11596034_11596067_11596945 5_Junction_2614_Junction_2616 J002 5_Junction_2610_Junction_2611 J002 3_Junction_2611_Junction_2616_Junction_2619_Junction_2626_Junction_2630 J005 5_Junction_2625_Junction_2626 J002	unc-75	WBGene00006807	C17D12.2	I_+_11592406_11593925_11594020_11594208_11594304_11595480_11596034_11596067_11596945 5_Junction_2614_Junction_2616 J002 5_Junction_2610_Junction_2611 J002 3_Junction_2611_Junction_2616_Junction_2619_Junction_2626_Junction_2630 J005 5_Junction_2625_Junction_2626 J002																																								0%			0.0022504397792%
unc-75 I_+_11592406_11593925_11594020_11594208_11594304_11595480_11596034_11596067_11596945 5_Junction_2646_Junction_2648 J001 5_Junction_2641_Junction_2642 J001 3_Junction_2642_Junction_2648_Junction_2651_Junction_2658_Junction_2662 J001 5_Junction_2657_Junction_2658 J001	unc-75	WBGene00006807	C17D12.2	I_+_11592406_11593925_11594020_11594208_11594304_11595480_11596034_11596067_11596945 5_Junction_2646_Junction_2648 J001 5_Junction_2641_Junction_2642 J001 3_Junction_2642_Junction_2648_Junction_2651_Junction_2658_Junction_2662 J001 5_Junction_2657_Junction_2658 J001																			0%																								0.01567893097278%
unc-75 I_+_11592406_11593925_11594020_11594208_11594304_11595480_11596034_11596067_11596945 5_Junction_2646_Junction_2648 J001 5_Junction_2641_Junction_2642 J001 3_Junction_2642_Junction_2648_Junction_2651_Junction_2658_Junction_2662 J001 5_Junction_2657_Junction_2658 J002	unc-75	WBGene00006807	C17D12.2	I_+_11592406_11593925_11594020_11594208_11594304_11595480_11596034_11596067_11596945 5_Junction_2646_Junction_2648 J001 5_Junction_2641_Junction_2642 J001 3_Junction_2642_Junction_2648_Junction_2651_Junction_2658_Junction_2662 J001 5_Junction_2657_Junction_2658 J002																			5.3609091872%																								0.97358857882722%
unc-75 I_+_11592406_11593925_11594020_11594208_11594304_11595480_11596034_11596067_11596945 5_Junction_2646_Junction_2648 J001 5_Junction_2641_Junction_2642 J001 3_Junction_2642_Junction_2648_Junction_2651_Junction_2658_Junction_2662 J002 5_Junction_2657_Junction_2658 J001	unc-75	WBGene00006807	C17D12.2	I_+_11592406_11593925_11594020_11594208_11594304_11595480_11596034_11596067_11596945 5_Junction_2646_Junction_2648 J001 5_Junction_2641_Junction_2642 J001 3_Junction_2642_Junction_2648_Junction_2651_Junction_2658_Junction_2662 J002 5_Junction_2657_Junction_2658 J001																			0%																								0.03249067432926%
unc-75 I_+_11592406_11593925_11594020_11594208_11594304_11595480_11596034_11596067_11596945 5_Junction_2646_Junction_2648 J001 5_Junction_2641_Junction_2642 J001 3_Junction_2642_Junction_2648_Junction_2651_Junction_2658_Junction_2662 J002 5_Junction_2657_Junction_2658 J002	unc-75	WBGene00006807	C17D12.2	I_+_11592406_11593925_11594020_11594208_11594304_11595480_11596034_11596067_11596945 5_Junction_2646_Junction_2648 J001 5_Junction_2641_Junction_2642 J001 3_Junction_2642_Junction_2648_Junction_2651_Junction_2658_Junction_2662 J002 5_Junction_2657_Junction_2658 J002																			4.9501913384%																								1.81599753337074%
unc-75 I_+_11592406_11593925_11594020_11594208_11594304_11595480_11596034_11596067_11596945 5_Junction_2646_Junction_2648 J001 5_Junction_2641_Junction_2642 J001 3_Junction_2642_Junction_2648_Junction_2651_Junction_2658_Junction_2662 J003 5_Junction_2657_Junction_2658 J001	unc-75	WBGene00006807	C17D12.2	I_+_11592406_11593925_11594020_11594208_11594304_11595480_11596034_11596067_11596945 5_Junction_2646_Junction_2648 J001 5_Junction_2641_Junction_2642 J001 3_Junction_2642_Junction_2648_Junction_2651_Junction_2658_Junction_2662 J003 5_Junction_2657_Junction_2658 J001																			0%																								0.38227205680782%
unc-75 I_+_11592406_11593925_11594020_11594208_11594304_11595480_11596034_11596067_11596945 5_Junction_2646_Junction_2648 J001 5_Junction_2641_Junction_2642 J001 3_Junction_2642_Junction_2648_Junction_2651_Junction_2658_Junction_2662 J003 5_Junction_2657_Junction_2658 J002	unc-75	WBGene00006807	C17D12.2	I_+_11592406_11593925_11594020_11594208_11594304_11595480_11596034_11596067_11596945 5_Junction_2646_Junction_2648 J001 5_Junction_2641_Junction_2642 J001 3_Junction_2642_Junction_2648_Junction_2651_Junction_2658_Junction_2662 J003 5_Junction_2657_Junction_2658 J002																			65.3221783174667%																								22.9815371320922%
unc-75 I_+_11592406_11593925_11594020_11594208_11594304_11595480_11596034_11596067_11596945 5_Junction_2646_Junction_2648 J001 5_Junction_2641_Junction_2642 J001 3_Junction_2642_Junction_2648_Junction_2651_Junction_2658_Junction_2662 J004 5_Junction_2657_Junction_2658 J001	unc-75	WBGene00006807	C17D12.2	I_+_11592406_11593925_11594020_11594208_11594304_11595480_11596034_11596067_11596945 5_Junction_2646_Junction_2648 J001 5_Junction_2641_Junction_2642 J001 3_Junction_2642_Junction_2648_Junction_2651_Junction_2658_Junction_2662 J004 5_Junction_2657_Junction_2658 J001																			0%																								1.09201624289334%
unc-75 I_+_11592406_11593925_11594020_11594208_11594304_11595480_11596034_11596067_11596945 5_Junction_2646_Junction_2648 J001 5_Junction_2641_Junction_2642 J001 3_Junction_2642_Junction_2648_Junction_2651_Junction_2658_Junction_2662 J004 5_Junction_2657_Junction_2658 J002	unc-75	WBGene00006807	C17D12.2	I_+_11592406_11593925_11594020_11594208_11594304_11595480_11596034_11596067_11596945 5_Junction_2646_Junction_2648 J001 5_Junction_2641_Junction_2642 J001 3_Junction_2642_Junction_2648_Junction_2651_Junction_2658_Junction_2662 J004 5_Junction_2657_Junction_2658 J002																			14.8835617714%																								62.8686174816067%
unc-75 I_+_11592406_11593925_11594020_11594208_11594304_11595480_11596034_11596067_11596945 5_Junction_2646_Junction_2648 J001 5_Junction_2641_Junction_2642 J001 3_Junction_2642_Junction_2648_Junction_2651_Junction_2658_Junction_2662 J005 5_Junction_2657_Junction_2658 J001	unc-75	WBGene00006807	C17D12.2	I_+_11592406_11593925_11594020_11594208_11594304_11595480_11596034_11596067_11596945 5_Junction_2646_Junction_2648 J001 5_Junction_2641_Junction_2642 J001 3_Junction_2642_Junction_2648_Junction_2651_Junction_2658_Junction_2662 J005 5_Junction_2657_Junction_2658 J001																			0%																								0.0233407811208%
unc-75 I_+_11592406_11593925_11594020_11594208_11594304_11595480_11596034_11596067_11596945 5_Junction_2646_Junction_2648 J001 5_Junction_2641_Junction_2642 J001 3_Junction_2642_Junction_2648_Junction_2651_Junction_2658_Junction_2662 J005 5_Junction_2657_Junction_2658 J002	unc-75	WBGene00006807	C17D12.2	I_+_11592406_11593925_11594020_11594208_11594304_11595480_11596034_11596067_11596945 5_Junction_2646_Junction_2648 J001 5_Junction_2641_Junction_2642 J001 3_Junction_2642_Junction_2648_Junction_2651_Junction_2658_Junction_2662 J005 5_Junction_2657_Junction_2658 J002																			1.0876140522%																								1.3106292579792%
unc-75 I_+_11592406_11593925_11594020_11594208_11594304_11595480_11596034_11596067_11596945 5_Junction_2646_Junction_2648 J001 5_Junction_2641_Junction_2642 J002 3_Junction_2642_Junction_2648_Junction_2651_Junction_2658_Junction_2662 J001 5_Junction_2657_Junction_2658 J001	unc-75	WBGene00006807	C17D12.2	I_+_11592406_11593925_11594020_11594208_11594304_11595480_11596034_11596067_11596945 5_Junction_2646_Junction_2648 J001 5_Junction_2641_Junction_2642 J002 3_Junction_2642_Junction_2648_Junction_2651_Junction_2658_Junction_2662 J001 5_Junction_2657_Junction_2658 J001																			0%																								0.00058276497722%
unc-75 I_+_11592406_11593925_11594020_11594208_11594304_11595480_11596034_11596067_11596945 5_Junction_2646_Junction_2648 J001 5_Junction_2641_Junction_2642 J002 3_Junction_2642_Junction_2648_Junction_2651_Junction_2658_Junction_2662 J001 5_Junction_2657_Junction_2658 J002	unc-75	WBGene00006807	C17D12.2	I_+_11592406_11593925_11594020_11594208_11594304_11595480_11596034_11596067_11596945 5_Junction_2646_Junction_2648 J001 5_Junction_2641_Junction_2642 J002 3_Junction_2642_Junction_2648_Junction_2651_Junction_2658_Junction_2662 J001 5_Junction_2657_Junction_2658 J002																			0.3487988128%																								0.03738847522278%
unc-75 I_+_11592406_11593925_11594020_11594208_11594304_11595480_11596034_11596067_11596945 5_Junction_2646_Junction_2648 J001 5_Junction_2641_Junction_2642 J002 3_Junction_2642_Junction_2648_Junction_2651_Junction_2658_Junction_2662 J002 5_Junction_2657_Junction_2658 J001	unc-75	WBGene00006807	C17D12.2	I_+_11592406_11593925_11594020_11594208_11594304_11595480_11596034_11596067_11596945 5_Junction_2646_Junction_2648 J001 5_Junction_2641_Junction_2642 J002 3_Junction_2642_Junction_2648_Junction_2651_Junction_2658_Junction_2662 J002 5_Junction_2657_Junction_2658 J001																			0%																								0.00084265312074%
unc-75 I_+_11592406_11593925_11594020_11594208_11594304_11595480_11596034_11596067_11596945 5_Junction_2646_Junction_2648 J001 5_Junction_2641_Junction_2642 J002 3_Junction_2642_Junction_2648_Junction_2651_Junction_2658_Junction_2662 J002 5_Junction_2657_Junction_2658 J002	unc-75	WBGene00006807	C17D12.2	I_+_11592406_11593925_11594020_11594208_11594304_11595480_11596034_11596067_11596945 5_Junction_2646_Junction_2648 J001 5_Junction_2641_Junction_2642 J002 3_Junction_2642_Junction_2648_Junction_2651_Junction_2658_Junction_2662 J002 5_Junction_2657_Junction_2658 J002																			0.1232516616%																								0.04842788917926%
unc-75 I_+_11592406_11593925_11594020_11594208_11594304_11595480_11596034_11596067_11596945 5_Junction_2646_Junction_2648 J001 5_Junction_2641_Junction_2642 J002 3_Junction_2642_Junction_2648_Junction_2651_Junction_2658_Junction_2662 J003 5_Junction_2657_Junction_2658 J001	unc-75	WBGene00006807	C17D12.2	I_+_11592406_11593925_11594020_11594208_11594304_11595480_11596034_11596067_11596945 5_Junction_2646_Junction_2648 J001 5_Junction_2641_Junction_2642 J002 3_Junction_2642_Junction_2648_Junction_2651_Junction_2658_Junction_2662 J003 5_Junction_2657_Junction_2658 J001																			0%																								0.01133388354218%
unc-75 I_+_11592406_11593925_11594020_11594208_11594304_11595480_11596034_11596067_11596945 5_Junction_2646_Junction_2648 J001 5_Junction_2641_Junction_2642 J002 3_Junction_2642_Junction_2648_Junction_2651_Junction_2658_Junction_2662 J003 5_Junction_2657_Junction_2658 J002	unc-75	WBGene00006807	C17D12.2	I_+_11592406_11593925_11594020_11594208_11594304_11595480_11596034_11596067_11596945 5_Junction_2646_Junction_2648 J001 5_Junction_2641_Junction_2642 J002 3_Junction_2642_Junction_2648_Junction_2651_Junction_2658_Junction_2662 J003 5_Junction_2657_Junction_2658 J002																			2.6499523492%																								0.71602667755782%
unc-75 I_+_11592406_11593925_11594020_11594208_11594304_11595480_11596034_11596067_11596945 5_Junction_2646_Junction_2648 J001 5_Junction_2641_Junction_2642 J002 3_Junction_2642_Junction_2648_Junction_2651_Junction_2658_Junction_2662 J004 5_Junction_2657_Junction_2658 J001	unc-75	WBGene00006807	C17D12.2	I_+_11592406_11593925_11594020_11594208_11594304_11595480_11596034_11596067_11596945 5_Junction_2646_Junction_2648 J001 5_Junction_2641_Junction_2642 J002 3_Junction_2642_Junction_2648_Junction_2651_Junction_2658_Junction_2662 J004 5_Junction_2657_Junction_2658 J001																			0%																								0.03065953065666%
unc-75 I_+_11592406_11593925_11594020_11594208_11594304_11595480_11596034_11596067_11596945 5_Junction_2646_Junction_2648 J001 5_Junction_2641_Junction_2642 J002 3_Junction_2642_Junction_2648_Junction_2651_Junction_2658_Junction_2662 J004 5_Junction_2657_Junction_2658 J002	unc-75	WBGene00006807	C17D12.2	I_+_11592406_11593925_11594020_11594208_11594304_11595480_11596034_11596067_11596945 5_Junction_2646_Junction_2648 J001 5_Junction_2641_Junction_2642 J002 3_Junction_2642_Junction_2648_Junction_2651_Junction_2658_Junction_2662 J004 5_Junction_2657_Junction_2658 J002																			0.3088902286%																								1.82893249484334%
unc-75 I_+_11592406_11593925_11594020_11594208_11594304_11595480_11596034_11596067_11596945 5_Junction_2646_Junction_2648 J001 5_Junction_2641_Junction_2642 J002 3_Junction_2642_Junction_2648_Junction_2651_Junction_2658_Junction_2662 J005 5_Junction_2657_Junction_2658 J001	unc-75	WBGene00006807	C17D12.2	I_+_11592406_11593925_11594020_11594208_11594304_11595480_11596034_11596067_11596945 5_Junction_2646_Junction_2648 J001 5_Junction_2641_Junction_2642 J002 3_Junction_2642_Junction_2648_Junction_2651_Junction_2658_Junction_2662 J005 5_Junction_2657_Junction_2658 J001																			0%																								0.0006368840792%
unc-75 I_+_11592406_11593925_11594020_11594208_11594304_11595480_11596034_11596067_11596945 5_Junction_2646_Junction_2648 J001 5_Junction_2641_Junction_2642 J002 3_Junction_2642_Junction_2648_Junction_2651_Junction_2658_Junction_2662 J005 5_Junction_2657_Junction_2658 J002	unc-75	WBGene00006807	C17D12.2	I_+_11592406_11593925_11594020_11594208_11594304_11595480_11596034_11596067_11596945 5_Junction_2646_Junction_2648 J001 5_Junction_2641_Junction_2642 J002 3_Junction_2642_Junction_2648_Junction_2651_Junction_2658_Junction_2662 J005 5_Junction_2657_Junction_2658 J002																			0.0413189478%																								0.0366688268208%
unc-75 I_+_11592406_11593925_11594020_11594208_11594304_11595480_11596034_11596067_11596945 5_Junction_2646_Junction_2648 J002 5_Junction_2641_Junction_2642 J001 3_Junction_2642_Junction_2648_Junction_2651_Junction_2658_Junction_2662 J001 5_Junction_2657_Junction_2658 J001	unc-75	WBGene00006807	C17D12.2	I_+_11592406_11593925_11594020_11594208_11594304_11595480_11596034_11596067_11596945 5_Junction_2646_Junction_2648 J002 5_Junction_2641_Junction_2642 J001 3_Junction_2642_Junction_2648_Junction_2651_Junction_2658_Junction_2662 J001 5_Junction_2657_Junction_2658 J001																			0%																								0.00086982172722%
unc-75 I_+_11592406_11593925_11594020_11594208_11594304_11595480_11596034_11596067_11596945 5_Junction_2646_Junction_2648 J002 5_Junction_2641_Junction_2642 J001 3_Junction_2642_Junction_2648_Junction_2651_Junction_2658_Junction_2662 J001 5_Junction_2657_Junction_2658 J002	unc-75	WBGene00006807	C17D12.2	I_+_11592406_11593925_11594020_11594208_11594304_11595480_11596034_11596067_11596945 5_Junction_2646_Junction_2648 J002 5_Junction_2641_Junction_2642 J001 3_Junction_2642_Junction_2648_Junction_2651_Junction_2658_Junction_2662 J001 5_Junction_2657_Junction_2658 J002																			0.1974188128%																								0.05009166847278%
unc-75 I_+_11592406_11593925_11594020_11594208_11594304_11595480_11596034_11596067_11596945 5_Junction_2646_Junction_2648 J002 5_Junction_2641_Junction_2642 J001 3_Junction_2642_Junction_2648_Junction_2651_Junction_2658_Junction_2662 J002 5_Junction_2657_Junction_2658 J001	unc-75	WBGene00006807	C17D12.2	I_+_11592406_11593925_11594020_11594208_11594304_11595480_11596034_11596067_11596945 5_Junction_2646_Junction_2648 J002 5_Junction_2641_Junction_2642 J001 3_Junction_2642_Junction_2648_Junction_2651_Junction_2658_Junction_2662 J002 5_Junction_2657_Junction_2658 J001																			0%																								0.00225700657074%
unc-75 I_+_11592406_11593925_11594020_11594208_11594304_11595480_11596034_11596067_11596945 5_Junction_2646_Junction_2648 J002 5_Junction_2641_Junction_2642 J001 3_Junction_2642_Junction_2648_Junction_2651_Junction_2658_Junction_2662 J002 5_Junction_2657_Junction_2658 J002	unc-75	WBGene00006807	C17D12.2	I_+_11592406_11593925_11594020_11594208_11594304_11595480_11596034_11596067_11596945 5_Junction_2646_Junction_2648 J002 5_Junction_2641_Junction_2642 J001 3_Junction_2642_Junction_2648_Junction_2651_Junction_2658_Junction_2662 J002 5_Junction_2657_Junction_2658 J002																			0.3120206616%																								0.12195878572926%
unc-75 I_+_11592406_11593925_11594020_11594208_11594304_11595480_11596034_11596067_11596945 5_Junction_2646_Junction_2648 J002 5_Junction_2641_Junction_2642 J001 3_Junction_2642_Junction_2648_Junction_2651_Junction_2658_Junction_2662 J003 5_Junction_2657_Junction_2658 J001	unc-75	WBGene00006807	C17D12.2	I_+_11592406_11593925_11594020_11594208_11594304_11595480_11596034_11596067_11596945 5_Junction_2646_Junction_2648 J002 5_Junction_2641_Junction_2642 J001 3_Junction_2642_Junction_2648_Junction_2651_Junction_2658_Junction_2662 J003 5_Junction_2657_Junction_2658 J001																			0%																								0.02328274969218%
unc-75 I_+_11592406_11593925_11594020_11594208_11594304_11595480_11596034_11596067_11596945 5_Junction_2646_Junction_2648 J002 5_Junction_2641_Junction_2642 J001 3_Junction_2642_Junction_2648_Junction_2651_Junction_2658_Junction_2662 J003 5_Junction_2657_Junction_2658 J002	unc-75	WBGene00006807	C17D12.2	I_+_11592406_11593925_11594020_11594208_11594304_11595480_11596034_11596067_11596945 5_Junction_2646_Junction_2648 J002 5_Junction_2641_Junction_2642 J001 3_Junction_2642_Junction_2648_Junction_2651_Junction_2658_Junction_2662 J003 5_Junction_2657_Junction_2658 J002																			3.31030968253333%																								1.31215406140782%
unc-75 I_+_11592406_11593925_11594020_11594208_11594304_11595480_11596034_11596067_11596945 5_Junction_2646_Junction_2648 J002 5_Junction_2641_Junction_2642 J001 3_Junction_2642_Junction_2648_Junction_2651_Junction_2658_Junction_2662 J004 5_Junction_2657_Junction_2658 J001	unc-75	WBGene00006807	C17D12.2	I_+_11592406_11593925_11594020_11594208_11594304_11595480_11596034_11596067_11596945 5_Junction_2646_Junction_2648 J002 5_Junction_2641_Junction_2642 J001 3_Junction_2642_Junction_2648_Junction_2651_Junction_2658_Junction_2662 J004 5_Junction_2657_Junction_2658 J001																			0%																								0.07201402560666%
unc-75 I_+_11592406_11593925_11594020_11594208_11594304_11595480_11596034_11596067_11596945 5_Junction_2646_Junction_2648 J002 5_Junction_2641_Junction_2642 J001 3_Junction_2642_Junction_2648_Junction_2651_Junction_2658_Junction_2662 J004 5_Junction_2657_Junction_2658 J002	unc-75	WBGene00006807	C17D12.2	I_+_11592406_11593925_11594020_11594208_11594304_11595480_11596034_11596067_11596945 5_Junction_2646_Junction_2648 J002 5_Junction_2641_Junction_2642 J001 3_Junction_2642_Junction_2648_Junction_2651_Junction_2658_Junction_2662 J004 5_Junction_2657_Junction_2658 J002																			0.9362322286%																								3.96978624989334%
unc-75 I_+_11592406_11593925_11594020_11594208_11594304_11595480_11596034_11596067_11596945 5_Junction_2646_Junction_2648 J002 5_Junction_2641_Junction_2642 J001 3_Junction_2642_Junction_2648_Junction_2651_Junction_2658_Junction_2662 J005 5_Junction_2657_Junction_2658 J001	unc-75	WBGene00006807	C17D12.2	I_+_11592406_11593925_11594020_11594208_11594304_11595480_11596034_11596067_11596945 5_Junction_2646_Junction_2648 J002 5_Junction_2641_Junction_2642 J001 3_Junction_2642_Junction_2648_Junction_2651_Junction_2658_Junction_2662 J005 5_Junction_2657_Junction_2658 J001																			0%																								0.0016039854792%
unc-75 I_+_11592406_11593925_11594020_11594208_11594304_11595480_11596034_11596067_11596945 5_Junction_2646_Junction_2648 J002 5_Junction_2641_Junction_2642 J001 3_Junction_2642_Junction_2648_Junction_2651_Junction_2658_Junction_2662 J005 5_Junction_2657_Junction_2658 J002	unc-75	WBGene00006807	C17D12.2	I_+_11592406_11593925_11594020_11594208_11594304_11595480_11596034_11596067_11596945 5_Junction_2646_Junction_2648 J002 5_Junction_2641_Junction_2642 J001 3_Junction_2642_Junction_2648_Junction_2651_Junction_2658_Junction_2662 J005 5_Junction_2657_Junction_2658 J002																			0.0395639478%																								0.0873289754208%
unc-75 I_+_11592406_11593925_11594020_11594208_11594304_11595480_11596034_11596067_11596945 5_Junction_2646_Junction_2648 J002 5_Junction_2641_Junction_2642 J002 3_Junction_2642_Junction_2648_Junction_2651_Junction_2658_Junction_2662 J001 5_Junction_2657_Junction_2658 J001	unc-75	WBGene00006807	C17D12.2	I_+_11592406_11593925_11594020_11594208_11594304_11595480_11596034_11596067_11596945 5_Junction_2646_Junction_2648 J002 5_Junction_2641_Junction_2642 J002 3_Junction_2642_Junction_2648_Junction_2651_Junction_2658_Junction_2662 J001 5_Junction_2657_Junction_2658 J001																			0%																								2.973232278e-05%
unc-75 I_+_11592406_11593925_11594020_11594208_11594304_11595480_11596034_11596067_11596945 5_Junction_2646_Junction_2648 J002 5_Junction_2641_Junction_2642 J002 3_Junction_2642_Junction_2648_Junction_2651_Junction_2658_Junction_2662 J001 5_Junction_2657_Junction_2658 J002	unc-75	WBGene00006807	C17D12.2	I_+_11592406_11593925_11594020_11594208_11594304_11595480_11596034_11596067_11596945 5_Junction_2646_Junction_2648 J002 5_Junction_2641_Junction_2642 J002 3_Junction_2642_Junction_2648_Junction_2651_Junction_2658_Junction_2662 J001 5_Junction_2657_Junction_2658 J002																			0.0128731872%																								0.00177002747722%
unc-75 I_+_11592406_11593925_11594020_11594208_11594304_11595480_11596034_11596067_11596945 5_Junction_2646_Junction_2648 J002 5_Junction_2641_Junction_2642 J002 3_Junction_2642_Junction_2648_Junction_2651_Junction_2658_Junction_2662 J002 5_Junction_2657_Junction_2658 J001	unc-75	WBGene00006807	C17D12.2	I_+_11592406_11593925_11594020_11594208_11594304_11595480_11596034_11596067_11596945 5_Junction_2646_Junction_2648 J002 5_Junction_2641_Junction_2642 J002 3_Junction_2642_Junction_2648_Junction_2651_Junction_2658_Junction_2662 J002 5_Junction_2657_Junction_2658 J001																			0%																								5.441597926e-05%
unc-75 I_+_11592406_11593925_11594020_11594208_11594304_11595480_11596034_11596067_11596945 5_Junction_2646_Junction_2648 J002 5_Junction_2641_Junction_2642 J002 3_Junction_2642_Junction_2648_Junction_2651_Junction_2658_Junction_2662 J002 5_Junction_2657_Junction_2658 J002	unc-75	WBGene00006807	C17D12.2	I_+_11592406_11593925_11594020_11594208_11594304_11595480_11596034_11596067_11596945 5_Junction_2646_Junction_2648 J002 5_Junction_2641_Junction_2642 J002 3_Junction_2642_Junction_2648_Junction_2651_Junction_2658_Junction_2662 J002 5_Junction_2657_Junction_2658 J002																			0.0045363384%																								0.00297104172074%
unc-75 I_+_11592406_11593925_11594020_11594208_11594304_11595480_11596034_11596067_11596945 5_Junction_2646_Junction_2648 J002 5_Junction_2641_Junction_2642 J002 3_Junction_2642_Junction_2648_Junction_2651_Junction_2658_Junction_2662 J003 5_Junction_2657_Junction_2658 J001	unc-75	WBGene00006807	C17D12.2	I_+_11592406_11593925_11594020_11594208_11594304_11595480_11596034_11596067_11596945 5_Junction_2646_Junction_2648 J002 5_Junction_2641_Junction_2642 J002 3_Junction_2642_Junction_2648_Junction_2651_Junction_2658_Junction_2662 J003 5_Junction_2657_Junction_2658 J001																			0%																								0.00060555995782%
unc-75 I_+_11592406_11593925_11594020_11594208_11594304_11595480_11596034_11596067_11596945 5_Junction_2646_Junction_2648 J002 5_Junction_2641_Junction_2642 J002 3_Junction_2642_Junction_2648_Junction_2651_Junction_2658_Junction_2662 J003 5_Junction_2657_Junction_2658 J002	unc-75	WBGene00006807	C17D12.2	I_+_11592406_11593925_11594020_11594208_11594304_11595480_11596034_11596067_11596945 5_Junction_2646_Junction_2648 J002 5_Junction_2641_Junction_2642 J002 3_Junction_2642_Junction_2648_Junction_2651_Junction_2658_Junction_2662 J003 5_Junction_2657_Junction_2658 J002																			0.0975596508%																								0.03528787894218%
unc-75 I_+_11592406_11593925_11594020_11594208_11594304_11595480_11596034_11596067_11596945 5_Junction_2646_Junction_2648 J002 5_Junction_2641_Junction_2642 J002 3_Junction_2642_Junction_2648_Junction_2651_Junction_2658_Junction_2662 J004 5_Junction_2657_Junction_2658 J001	unc-75	WBGene00006807	C17D12.2	I_+_11592406_11593925_11594020_11594208_11594304_11595480_11596034_11596067_11596945 5_Junction_2646_Junction_2648 J002 5_Junction_2641_Junction_2642 J002 3_Junction_2642_Junction_2648_Junction_2651_Junction_2658_Junction_2662 J004 5_Junction_2657_Junction_2658 J001																			0%																								0.00184445084334%
unc-75 I_+_11592406_11593925_11594020_11594208_11594304_11595480_11596034_11596067_11596945 5_Junction_2646_Junction_2648 J002 5_Junction_2641_Junction_2642 J002 3_Junction_2642_Junction_2648_Junction_2651_Junction_2658_Junction_2662 J004 5_Junction_2657_Junction_2658 J002	unc-75	WBGene00006807	C17D12.2	I_+_11592406_11593925_11594020_11594208_11594304_11595480_11596034_11596067_11596945 5_Junction_2646_Junction_2648 J002 5_Junction_2641_Junction_2642 J002 3_Junction_2642_Junction_2648_Junction_2651_Junction_2658_Junction_2662 J004 5_Junction_2657_Junction_2658 J002																			0.0113157714%																								0.10362952365666%
unc-75 I_+_11592406_11593925_11594020_11594208_11594304_11595480_11596034_11596067_11596945 5_Junction_2646_Junction_2648 J002 5_Junction_2641_Junction_2642 J002 3_Junction_2642_Junction_2648_Junction_2651_Junction_2658_Junction_2662 J005 5_Junction_2657_Junction_2658 J001	unc-75	WBGene00006807	C17D12.2	I_+_11592406_11593925_11594020_11594208_11594304_11595480_11596034_11596067_11596945 5_Junction_2646_Junction_2648 J002 5_Junction_2641_Junction_2642 J002 3_Junction_2642_Junction_2648_Junction_2651_Junction_2658_Junction_2662 J005 5_Junction_2657_Junction_2658 J001																			0%																								4.08493208e-05%
unc-75 I_+_11592406_11593925_11594020_11594208_11594304_11595480_11596034_11596067_11596945 5_Junction_2646_Junction_2648 J002 5_Junction_2641_Junction_2642 J002 3_Junction_2642_Junction_2648_Junction_2651_Junction_2658_Junction_2662 J005 5_Junction_2657_Junction_2658 J002	unc-75	WBGene00006807	C17D12.2	I_+_11592406_11593925_11594020_11594208_11594304_11595480_11596034_11596067_11596945 5_Junction_2646_Junction_2648 J002 5_Junction_2641_Junction_2642 J002 3_Junction_2642_Junction_2648_Junction_2651_Junction_2658_Junction_2662 J005 5_Junction_2657_Junction_2658 J002																			0.0015030522%																								0.0022504397792%
unc-75 I_+_11592406_11593925_11594020_11594208_11594304_11595480_11596034_11596067_11596945 5_Junction_2647_Junction_2649 J001 5_Junction_2643_Junction_2644 J001 3_Junction_2644_Junction_2649_Junction_2652_Junction_2659_Junction_2664 J001 5_Junction_2658_Junction_2659 J001	unc-75	WBGene00006807	C17D12.2	I_+_11592406_11593925_11594020_11594208_11594304_11595480_11596034_11596067_11596945 5_Junction_2647_Junction_2649 J001 5_Junction_2643_Junction_2644 J001 3_Junction_2644_Junction_2649_Junction_2652_Junction_2659_Junction_2664 J001 5_Junction_2658_Junction_2659 J001																					0%																						0.01567893097278%
unc-75 I_+_11592406_11593925_11594020_11594208_11594304_11595480_11596034_11596067_11596945 5_Junction_2647_Junction_2649 J001 5_Junction_2643_Junction_2644 J001 3_Junction_2644_Junction_2649_Junction_2652_Junction_2659_Junction_2664 J001 5_Junction_2658_Junction_2659 J002	unc-75	WBGene00006807	C17D12.2	I_+_11592406_11593925_11594020_11594208_11594304_11595480_11596034_11596067_11596945 5_Junction_2647_Junction_2649 J001 5_Junction_2643_Junction_2644 J001 3_Junction_2644_Junction_2649_Junction_2652_Junction_2659_Junction_2664 J001 5_Junction_2658_Junction_2659 J002																					3.9263677404%																						0.97358857882722%
unc-75 I_+_11592406_11593925_11594020_11594208_11594304_11595480_11596034_11596067_11596945 5_Junction_2647_Junction_2649 J001 5_Junction_2643_Junction_2644 J001 3_Junction_2644_Junction_2649_Junction_2652_Junction_2659_Junction_2664 J002 5_Junction_2658_Junction_2659 J001	unc-75	WBGene00006807	C17D12.2	I_+_11592406_11593925_11594020_11594208_11594304_11595480_11596034_11596067_11596945 5_Junction_2647_Junction_2649 J001 5_Junction_2643_Junction_2644 J001 3_Junction_2644_Junction_2649_Junction_2652_Junction_2659_Junction_2664 J002 5_Junction_2658_Junction_2659 J001																					0%																						0.03249067432926%
unc-75 I_+_11592406_11593925_11594020_11594208_11594304_11595480_11596034_11596067_11596945 5_Junction_2647_Junction_2649 J001 5_Junction_2643_Junction_2644 J001 3_Junction_2644_Junction_2649_Junction_2652_Junction_2659_Junction_2664 J002 5_Junction_2658_Junction_2659 J002	unc-75	WBGene00006807	C17D12.2	I_+_11592406_11593925_11594020_11594208_11594304_11595480_11596034_11596067_11596945 5_Junction_2647_Junction_2649 J001 5_Junction_2643_Junction_2644 J001 3_Junction_2644_Junction_2649_Junction_2652_Junction_2659_Junction_2664 J002 5_Junction_2658_Junction_2659 J002																					3.209071275%																						1.81599753337074%
unc-75 I_+_11592406_11593925_11594020_11594208_11594304_11595480_11596034_11596067_11596945 5_Junction_2647_Junction_2649 J001 5_Junction_2643_Junction_2644 J001 3_Junction_2644_Junction_2649_Junction_2652_Junction_2659_Junction_2664 J003 5_Junction_2658_Junction_2659 J001	unc-75	WBGene00006807	C17D12.2	I_+_11592406_11593925_11594020_11594208_11594304_11595480_11596034_11596067_11596945 5_Junction_2647_Junction_2649 J001 5_Junction_2643_Junction_2644 J001 3_Junction_2644_Junction_2649_Junction_2652_Junction_2659_Junction_2664 J003 5_Junction_2658_Junction_2659 J001																					0%																						0.38227205680782%
unc-75 I_+_11592406_11593925_11594020_11594208_11594304_11595480_11596034_11596067_11596945 5_Junction_2647_Junction_2649 J001 5_Junction_2643_Junction_2644 J001 3_Junction_2644_Junction_2649_Junction_2652_Junction_2659_Junction_2664 J003 5_Junction_2658_Junction_2659 J002	unc-75	WBGene00006807	C17D12.2	I_+_11592406_11593925_11594020_11594208_11594304_11595480_11596034_11596067_11596945 5_Junction_2647_Junction_2649 J001 5_Junction_2643_Junction_2644 J001 3_Junction_2644_Junction_2649_Junction_2652_Junction_2659_Junction_2664 J003 5_Junction_2658_Junction_2659 J002																					80.6745854756%																						22.9815371320922%
unc-75 I_+_11592406_11593925_11594020_11594208_11594304_11595480_11596034_11596067_11596945 5_Junction_2647_Junction_2649 J001 5_Junction_2643_Junction_2644 J001 3_Junction_2644_Junction_2649_Junction_2652_Junction_2659_Junction_2664 J004 5_Junction_2658_Junction_2659 J001	unc-75	WBGene00006807	C17D12.2	I_+_11592406_11593925_11594020_11594208_11594304_11595480_11596034_11596067_11596945 5_Junction_2647_Junction_2649 J001 5_Junction_2643_Junction_2644 J001 3_Junction_2644_Junction_2649_Junction_2652_Junction_2659_Junction_2664 J004 5_Junction_2658_Junction_2659 J001																					0%																						1.09201624289334%
unc-75 I_+_11592406_11593925_11594020_11594208_11594304_11595480_11596034_11596067_11596945 5_Junction_2647_Junction_2649 J001 5_Junction_2643_Junction_2644 J001 3_Junction_2644_Junction_2649_Junction_2652_Junction_2659_Junction_2664 J004 5_Junction_2658_Junction_2659 J002	unc-75	WBGene00006807	C17D12.2	I_+_11592406_11593925_11594020_11594208_11594304_11595480_11596034_11596067_11596945 5_Junction_2647_Junction_2649 J001 5_Junction_2643_Junction_2644 J001 3_Junction_2644_Junction_2649_Junction_2652_Junction_2659_Junction_2664 J004 5_Junction_2658_Junction_2659 J002																					6.3436592608%																						62.8686174816067%
unc-75 I_+_11592406_11593925_11594020_11594208_11594304_11595480_11596034_11596067_11596945 5_Junction_2647_Junction_2649 J001 5_Junction_2643_Junction_2644 J001 3_Junction_2644_Junction_2649_Junction_2652_Junction_2659_Junction_2664 J005 5_Junction_2658_Junction_2659 J001	unc-75	WBGene00006807	C17D12.2	I_+_11592406_11593925_11594020_11594208_11594304_11595480_11596034_11596067_11596945 5_Junction_2647_Junction_2649 J001 5_Junction_2643_Junction_2644 J001 3_Junction_2644_Junction_2649_Junction_2652_Junction_2659_Junction_2664 J005 5_Junction_2658_Junction_2659 J001																					0%																						0.0233407811208%
unc-75 I_+_11592406_11593925_11594020_11594208_11594304_11595480_11596034_11596067_11596945 5_Junction_2647_Junction_2649 J001 5_Junction_2643_Junction_2644 J001 3_Junction_2644_Junction_2649_Junction_2652_Junction_2659_Junction_2664 J005 5_Junction_2658_Junction_2659 J002	unc-75	WBGene00006807	C17D12.2	I_+_11592406_11593925_11594020_11594208_11594304_11595480_11596034_11596067_11596945 5_Junction_2647_Junction_2649 J001 5_Junction_2643_Junction_2644 J001 3_Junction_2644_Junction_2649_Junction_2652_Junction_2659_Junction_2664 J005 5_Junction_2658_Junction_2659 J002																					0.33758523%																						1.3106292579792%
unc-75 I_+_11592406_11593925_11594020_11594208_11594304_11595480_11596034_11596067_11596945 5_Junction_2647_Junction_2649 J001 5_Junction_2643_Junction_2644 J002 3_Junction_2644_Junction_2649_Junction_2652_Junction_2659_Junction_2664 J001 5_Junction_2658_Junction_2659 J001	unc-75	WBGene00006807	C17D12.2	I_+_11592406_11593925_11594020_11594208_11594304_11595480_11596034_11596067_11596945 5_Junction_2647_Junction_2649 J001 5_Junction_2643_Junction_2644 J002 3_Junction_2644_Junction_2649_Junction_2652_Junction_2659_Junction_2664 J001 5_Junction_2658_Junction_2659 J001																					0%																						0.00058276497722%
unc-75 I_+_11592406_11593925_11594020_11594208_11594304_11595480_11596034_11596067_11596945 5_Junction_2647_Junction_2649 J001 5_Junction_2643_Junction_2644 J002 3_Junction_2644_Junction_2649_Junction_2652_Junction_2659_Junction_2664 J001 5_Junction_2658_Junction_2659 J002	unc-75	WBGene00006807	C17D12.2	I_+_11592406_11593925_11594020_11594208_11594304_11595480_11596034_11596067_11596945 5_Junction_2647_Junction_2649 J001 5_Junction_2643_Junction_2644 J002 3_Junction_2644_Junction_2649_Junction_2652_Junction_2659_Junction_2664 J001 5_Junction_2658_Junction_2659 J002																					0.1564482596%																						0.03738847522278%
unc-75 I_+_11592406_11593925_11594020_11594208_11594304_11595480_11596034_11596067_11596945 5_Junction_2647_Junction_2649 J001 5_Junction_2643_Junction_2644 J002 3_Junction_2644_Junction_2649_Junction_2652_Junction_2659_Junction_2664 J002 5_Junction_2658_Junction_2659 J001	unc-75	WBGene00006807	C17D12.2	I_+_11592406_11593925_11594020_11594208_11594304_11595480_11596034_11596067_11596945 5_Junction_2647_Junction_2649 J001 5_Junction_2643_Junction_2644 J002 3_Junction_2644_Junction_2649_Junction_2652_Junction_2659_Junction_2664 J002 5_Junction_2658_Junction_2659 J001																					0%																						0.00084265312074%
unc-75 I_+_11592406_11593925_11594020_11594208_11594304_11595480_11596034_11596067_11596945 5_Junction_2647_Junction_2649 J001 5_Junction_2643_Junction_2644 J002 3_Junction_2644_Junction_2649_Junction_2652_Junction_2659_Junction_2664 J002 5_Junction_2658_Junction_2659 J002	unc-75	WBGene00006807	C17D12.2	I_+_11592406_11593925_11594020_11594208_11594304_11595480_11596034_11596067_11596945 5_Junction_2647_Junction_2649 J001 5_Junction_2643_Junction_2644 J002 3_Junction_2644_Junction_2649_Junction_2652_Junction_2659_Junction_2664 J002 5_Junction_2658_Junction_2659 J002																					0.079757975%																						0.04842788917926%
unc-75 I_+_11592406_11593925_11594020_11594208_11594304_11595480_11596034_11596067_11596945 5_Junction_2647_Junction_2649 J001 5_Junction_2643_Junction_2644 J002 3_Junction_2644_Junction_2649_Junction_2652_Junction_2659_Junction_2664 J003 5_Junction_2658_Junction_2659 J001	unc-75	WBGene00006807	C17D12.2	I_+_11592406_11593925_11594020_11594208_11594304_11595480_11596034_11596067_11596945 5_Junction_2647_Junction_2649 J001 5_Junction_2643_Junction_2644 J002 3_Junction_2644_Junction_2649_Junction_2652_Junction_2659_Junction_2664 J003 5_Junction_2658_Junction_2659 J001																					0%																						0.01133388354218%
unc-75 I_+_11592406_11593925_11594020_11594208_11594304_11595480_11596034_11596067_11596945 5_Junction_2647_Junction_2649 J001 5_Junction_2643_Junction_2644 J002 3_Junction_2644_Junction_2649_Junction_2652_Junction_2659_Junction_2664 J003 5_Junction_2658_Junction_2659 J002	unc-75	WBGene00006807	C17D12.2	I_+_11592406_11593925_11594020_11594208_11594304_11595480_11596034_11596067_11596945 5_Junction_2647_Junction_2649 J001 5_Junction_2643_Junction_2644 J002 3_Junction_2644_Junction_2649_Junction_2652_Junction_2659_Junction_2664 J003 5_Junction_2658_Junction_2659 J002																					2.7044335244%																						0.71602667755782%
unc-75 I_+_11592406_11593925_11594020_11594208_11594304_11595480_11596034_11596067_11596945 5_Junction_2647_Junction_2649 J001 5_Junction_2643_Junction_2644 J002 3_Junction_2644_Junction_2649_Junction_2652_Junction_2659_Junction_2664 J004 5_Junction_2658_Junction_2659 J001	unc-75	WBGene00006807	C17D12.2	I_+_11592406_11593925_11594020_11594208_11594304_11595480_11596034_11596067_11596945 5_Junction_2647_Junction_2649 J001 5_Junction_2643_Junction_2644 J002 3_Junction_2644_Junction_2649_Junction_2652_Junction_2659_Junction_2664 J004 5_Junction_2658_Junction_2659 J001																					0%																						0.03065953065666%
unc-75 I_+_11592406_11593925_11594020_11594208_11594304_11595480_11596034_11596067_11596945 5_Junction_2647_Junction_2649 J001 5_Junction_2643_Junction_2644 J002 3_Junction_2644_Junction_2649_Junction_2652_Junction_2659_Junction_2664 J004 5_Junction_2658_Junction_2659 J002	unc-75	WBGene00006807	C17D12.2	I_+_11592406_11593925_11594020_11594208_11594304_11595480_11596034_11596067_11596945 5_Junction_2647_Junction_2649 J001 5_Junction_2643_Junction_2644 J002 3_Junction_2644_Junction_2649_Junction_2652_Junction_2659_Junction_2664 J004 5_Junction_2658_Junction_2659 J002																					0.1602792392%																						1.82893249484334%
unc-75 I_+_11592406_11593925_11594020_11594208_11594304_11595480_11596034_11596067_11596945 5_Junction_2647_Junction_2649 J001 5_Junction_2643_Junction_2644 J002 3_Junction_2644_Junction_2649_Junction_2652_Junction_2659_Junction_2664 J005 5_Junction_2658_Junction_2659 J001	unc-75	WBGene00006807	C17D12.2	I_+_11592406_11593925_11594020_11594208_11594304_11595480_11596034_11596067_11596945 5_Junction_2647_Junction_2649 J001 5_Junction_2643_Junction_2644 J002 3_Junction_2644_Junction_2649_Junction_2652_Junction_2659_Junction_2664 J005 5_Junction_2658_Junction_2659 J001																					0%																						0.0006368840792%
unc-75 I_+_11592406_11593925_11594020_11594208_11594304_11595480_11596034_11596067_11596945 5_Junction_2647_Junction_2649 J001 5_Junction_2643_Junction_2644 J002 3_Junction_2644_Junction_2649_Junction_2652_Junction_2659_Junction_2664 J005 5_Junction_2658_Junction_2659 J002	unc-75	WBGene00006807	C17D12.2	I_+_11592406_11593925_11594020_11594208_11594304_11595480_11596034_11596067_11596945 5_Junction_2647_Junction_2649 J001 5_Junction_2643_Junction_2644 J002 3_Junction_2644_Junction_2649_Junction_2652_Junction_2659_Junction_2664 J005 5_Junction_2658_Junction_2659 J002																					0.01795477%																						0.0366688268208%
unc-75 I_+_11592406_11593925_11594020_11594208_11594304_11595480_11596034_11596067_11596945 5_Junction_2647_Junction_2649 J002 5_Junction_2643_Junction_2644 J001 3_Junction_2644_Junction_2649_Junction_2652_Junction_2659_Junction_2664 J001 5_Junction_2658_Junction_2659 J001	unc-75	WBGene00006807	C17D12.2	I_+_11592406_11593925_11594020_11594208_11594304_11595480_11596034_11596067_11596945 5_Junction_2647_Junction_2649 J002 5_Junction_2643_Junction_2644 J001 3_Junction_2644_Junction_2649_Junction_2652_Junction_2659_Junction_2664 J001 5_Junction_2658_Junction_2659 J001																					0%																						0.00086982172722%
unc-75 I_+_11592406_11593925_11594020_11594208_11594304_11595480_11596034_11596067_11596945 5_Junction_2647_Junction_2649 J002 5_Junction_2643_Junction_2644 J001 3_Junction_2644_Junction_2649_Junction_2652_Junction_2659_Junction_2664 J001 5_Junction_2658_Junction_2659 J002	unc-75	WBGene00006807	C17D12.2	I_+_11592406_11593925_11594020_11594208_11594304_11595480_11596034_11596067_11596945 5_Junction_2647_Junction_2649 J002 5_Junction_2643_Junction_2644 J001 3_Junction_2644_Junction_2649_Junction_2652_Junction_2659_Junction_2664 J001 5_Junction_2658_Junction_2659 J002																					0.0746910096%																						0.05009166847278%
unc-75 I_+_11592406_11593925_11594020_11594208_11594304_11595480_11596034_11596067_11596945 5_Junction_2647_Junction_2649 J002 5_Junction_2643_Junction_2644 J001 3_Junction_2644_Junction_2649_Junction_2652_Junction_2659_Junction_2664 J002 5_Junction_2658_Junction_2659 J001	unc-75	WBGene00006807	C17D12.2	I_+_11592406_11593925_11594020_11594208_11594304_11595480_11596034_11596067_11596945 5_Junction_2647_Junction_2649 J002 5_Junction_2643_Junction_2644 J001 3_Junction_2644_Junction_2649_Junction_2652_Junction_2659_Junction_2664 J002 5_Junction_2658_Junction_2659 J001																					0%																						0.00225700657074%
unc-75 I_+_11592406_11593925_11594020_11594208_11594304_11595480_11596034_11596067_11596945 5_Junction_2647_Junction_2649 J002 5_Junction_2643_Junction_2644 J001 3_Junction_2644_Junction_2649_Junction_2652_Junction_2659_Junction_2664 J002 5_Junction_2658_Junction_2659 J002	unc-75	WBGene00006807	C17D12.2	I_+_11592406_11593925_11594020_11594208_11594304_11595480_11596034_11596067_11596945 5_Junction_2647_Junction_2649 J002 5_Junction_2643_Junction_2644 J001 3_Junction_2644_Junction_2649_Junction_2652_Junction_2659_Junction_2664 J002 5_Junction_2658_Junction_2659 J002																					0.135980225%																						0.12195878572926%
unc-75 I_+_11592406_11593925_11594020_11594208_11594304_11595480_11596034_11596067_11596945 5_Junction_2647_Junction_2649 J002 5_Junction_2643_Junction_2644 J001 3_Junction_2644_Junction_2649_Junction_2652_Junction_2659_Junction_2664 J003 5_Junction_2658_Junction_2659 J001	unc-75	WBGene00006807	C17D12.2	I_+_11592406_11593925_11594020_11594208_11594304_11595480_11596034_11596067_11596945 5_Junction_2647_Junction_2649 J002 5_Junction_2643_Junction_2644 J001 3_Junction_2644_Junction_2649_Junction_2652_Junction_2659_Junction_2664 J003 5_Junction_2658_Junction_2659 J001																					0%																						0.02328274969218%
unc-75 I_+_11592406_11593925_11594020_11594208_11594304_11595480_11596034_11596067_11596945 5_Junction_2647_Junction_2649 J002 5_Junction_2643_Junction_2644 J001 3_Junction_2644_Junction_2649_Junction_2652_Junction_2659_Junction_2664 J003 5_Junction_2658_Junction_2659 J002	unc-75	WBGene00006807	C17D12.2	I_+_11592406_11593925_11594020_11594208_11594304_11595480_11596034_11596067_11596945 5_Junction_2647_Junction_2649 J002 5_Junction_2643_Junction_2644 J001 3_Junction_2644_Junction_2649_Junction_2652_Junction_2659_Junction_2664 J003 5_Junction_2658_Junction_2659 J002																					1.8821172744%																						1.31215406140782%
unc-75 I_+_11592406_11593925_11594020_11594208_11594304_11595480_11596034_11596067_11596945 5_Junction_2647_Junction_2649 J002 5_Junction_2643_Junction_2644 J001 3_Junction_2644_Junction_2649_Junction_2652_Junction_2659_Junction_2664 J004 5_Junction_2658_Junction_2659 J001	unc-75	WBGene00006807	C17D12.2	I_+_11592406_11593925_11594020_11594208_11594304_11595480_11596034_11596067_11596945 5_Junction_2647_Junction_2649 J002 5_Junction_2643_Junction_2644 J001 3_Junction_2644_Junction_2649_Junction_2652_Junction_2659_Junction_2664 J004 5_Junction_2658_Junction_2659 J001																					0%																						0.07201402560666%
unc-75 I_+_11592406_11593925_11594020_11594208_11594304_11595480_11596034_11596067_11596945 5_Junction_2647_Junction_2649 J002 5_Junction_2643_Junction_2644 J001 3_Junction_2644_Junction_2649_Junction_2652_Junction_2659_Junction_2664 J004 5_Junction_2658_Junction_2659 J002	unc-75	WBGene00006807	C17D12.2	I_+_11592406_11593925_11594020_11594208_11594304_11595480_11596034_11596067_11596945 5_Junction_2647_Junction_2649 J002 5_Junction_2643_Junction_2644 J001 3_Junction_2644_Junction_2649_Junction_2652_Junction_2659_Junction_2664 J004 5_Junction_2658_Junction_2659 J002																					0.2317989892%																						3.96978624989334%
unc-75 I_+_11592406_11593925_11594020_11594208_11594304_11595480_11596034_11596067_11596945 5_Junction_2647_Junction_2649 J002 5_Junction_2643_Junction_2644 J001 3_Junction_2644_Junction_2649_Junction_2652_Junction_2659_Junction_2664 J005 5_Junction_2658_Junction_2659 J001	unc-75	WBGene00006807	C17D12.2	I_+_11592406_11593925_11594020_11594208_11594304_11595480_11596034_11596067_11596945 5_Junction_2647_Junction_2649 J002 5_Junction_2643_Junction_2644 J001 3_Junction_2644_Junction_2649_Junction_2652_Junction_2659_Junction_2664 J005 5_Junction_2658_Junction_2659 J001																					0%																						0.0016039854792%
unc-75 I_+_11592406_11593925_11594020_11594208_11594304_11595480_11596034_11596067_11596945 5_Junction_2647_Junction_2649 J002 5_Junction_2643_Junction_2644 J001 3_Junction_2644_Junction_2649_Junction_2652_Junction_2659_Junction_2664 J005 5_Junction_2658_Junction_2659 J002	unc-75	WBGene00006807	C17D12.2	I_+_11592406_11593925_11594020_11594208_11594304_11595480_11596034_11596067_11596945 5_Junction_2647_Junction_2649 J002 5_Junction_2643_Junction_2644 J001 3_Junction_2644_Junction_2649_Junction_2652_Junction_2659_Junction_2664 J005 5_Junction_2658_Junction_2659 J002																					0.00660852%																						0.0873289754208%
unc-75 I_+_11592406_11593925_11594020_11594208_11594304_11595480_11596034_11596067_11596945 5_Junction_2647_Junction_2649 J002 5_Junction_2643_Junction_2644 J002 3_Junction_2644_Junction_2649_Junction_2652_Junction_2659_Junction_2664 J001 5_Junction_2658_Junction_2659 J001	unc-75	WBGene00006807	C17D12.2	I_+_11592406_11593925_11594020_11594208_11594304_11595480_11596034_11596067_11596945 5_Junction_2647_Junction_2649 J002 5_Junction_2643_Junction_2644 J002 3_Junction_2644_Junction_2649_Junction_2652_Junction_2659_Junction_2664 J001 5_Junction_2658_Junction_2659 J001																					0%																						2.973232278e-05%
unc-75 I_+_11592406_11593925_11594020_11594208_11594304_11595480_11596034_11596067_11596945 5_Junction_2647_Junction_2649 J002 5_Junction_2643_Junction_2644 J002 3_Junction_2644_Junction_2649_Junction_2652_Junction_2659_Junction_2664 J001 5_Junction_2658_Junction_2659 J002	unc-75	WBGene00006807	C17D12.2	I_+_11592406_11593925_11594020_11594208_11594304_11595480_11596034_11596067_11596945 5_Junction_2647_Junction_2649 J002 5_Junction_2643_Junction_2644 J002 3_Junction_2644_Junction_2649_Junction_2652_Junction_2659_Junction_2664 J001 5_Junction_2658_Junction_2659 J002																					0.0024929904%																						0.00177002747722%
unc-75 I_+_11592406_11593925_11594020_11594208_11594304_11595480_11596034_11596067_11596945 5_Junction_2647_Junction_2649 J002 5_Junction_2643_Junction_2644 J002 3_Junction_2644_Junction_2649_Junction_2652_Junction_2659_Junction_2664 J002 5_Junction_2658_Junction_2659 J001	unc-75	WBGene00006807	C17D12.2	I_+_11592406_11593925_11594020_11594208_11594304_11595480_11596034_11596067_11596945 5_Junction_2647_Junction_2649 J002 5_Junction_2643_Junction_2644 J002 3_Junction_2644_Junction_2649_Junction_2652_Junction_2659_Junction_2664 J002 5_Junction_2658_Junction_2659 J001																					0%																						5.441597926e-05%
unc-75 I_+_11592406_11593925_11594020_11594208_11594304_11595480_11596034_11596067_11596945 5_Junction_2647_Junction_2649 J002 5_Junction_2643_Junction_2644 J002 3_Junction_2644_Junction_2649_Junction_2652_Junction_2659_Junction_2664 J002 5_Junction_2658_Junction_2659 J002	unc-75	WBGene00006807	C17D12.2	I_+_11592406_11593925_11594020_11594208_11594304_11595480_11596034_11596067_11596945 5_Junction_2647_Junction_2649 J002 5_Junction_2643_Junction_2644 J002 3_Junction_2644_Junction_2649_Junction_2652_Junction_2659_Junction_2664 J002 5_Junction_2658_Junction_2659 J002																					0.002690525%																						0.00297104172074%
unc-75 I_+_11592406_11593925_11594020_11594208_11594304_11595480_11596034_11596067_11596945 5_Junction_2647_Junction_2649 J002 5_Junction_2643_Junction_2644 J002 3_Junction_2644_Junction_2649_Junction_2652_Junction_2659_Junction_2664 J003 5_Junction_2658_Junction_2659 J001	unc-75	WBGene00006807	C17D12.2	I_+_11592406_11593925_11594020_11594208_11594304_11595480_11596034_11596067_11596945 5_Junction_2647_Junction_2649 J002 5_Junction_2643_Junction_2644 J002 3_Junction_2644_Junction_2649_Junction_2652_Junction_2659_Junction_2664 J003 5_Junction_2658_Junction_2659 J001																					0%																						0.00060555995782%
unc-75 I_+_11592406_11593925_11594020_11594208_11594304_11595480_11596034_11596067_11596945 5_Junction_2647_Junction_2649 J002 5_Junction_2643_Junction_2644 J002 3_Junction_2644_Junction_2649_Junction_2652_Junction_2659_Junction_2664 J003 5_Junction_2658_Junction_2659 J002	unc-75	WBGene00006807	C17D12.2	I_+_11592406_11593925_11594020_11594208_11594304_11595480_11596034_11596067_11596945 5_Junction_2647_Junction_2649 J002 5_Junction_2643_Junction_2644 J002 3_Junction_2644_Junction_2649_Junction_2652_Junction_2659_Junction_2664 J003 5_Junction_2658_Junction_2659 J002																					0.0463637256%																						0.03528787894218%
unc-75 I_+_11592406_11593925_11594020_11594208_11594304_11595480_11596034_11596067_11596945 5_Junction_2647_Junction_2649 J002 5_Junction_2643_Junction_2644 J002 3_Junction_2644_Junction_2649_Junction_2652_Junction_2659_Junction_2664 J004 5_Junction_2658_Junction_2659 J001	unc-75	WBGene00006807	C17D12.2	I_+_11592406_11593925_11594020_11594208_11594304_11595480_11596034_11596067_11596945 5_Junction_2647_Junction_2649 J002 5_Junction_2643_Junction_2644 J002 3_Junction_2644_Junction_2649_Junction_2652_Junction_2659_Junction_2664 J004 5_Junction_2658_Junction_2659 J001																					0%																						0.00184445084334%
unc-75 I_+_11592406_11593925_11594020_11594208_11594304_11595480_11596034_11596067_11596945 5_Junction_2647_Junction_2649 J002 5_Junction_2643_Junction_2644 J002 3_Junction_2644_Junction_2649_Junction_2652_Junction_2659_Junction_2664 J004 5_Junction_2658_Junction_2659 J002	unc-75	WBGene00006807	C17D12.2	I_+_11592406_11593925_11594020_11594208_11594304_11595480_11596034_11596067_11596945 5_Junction_2647_Junction_2649 J002 5_Junction_2643_Junction_2644 J002 3_Junction_2644_Junction_2649_Junction_2652_Junction_2659_Junction_2664 J004 5_Junction_2658_Junction_2659 J002																					0.0042625108%																						0.10362952365666%
unc-75 I_+_11592406_11593925_11594020_11594208_11594304_11595480_11596034_11596067_11596945 5_Junction_2647_Junction_2649 J002 5_Junction_2643_Junction_2644 J002 3_Junction_2644_Junction_2649_Junction_2652_Junction_2659_Junction_2664 J005 5_Junction_2658_Junction_2659 J001	unc-75	WBGene00006807	C17D12.2	I_+_11592406_11593925_11594020_11594208_11594304_11595480_11596034_11596067_11596945 5_Junction_2647_Junction_2649 J002 5_Junction_2643_Junction_2644 J002 3_Junction_2644_Junction_2649_Junction_2652_Junction_2659_Junction_2664 J005 5_Junction_2658_Junction_2659 J001																					0%																						4.08493208e-05%
unc-75 I_+_11592406_11593925_11594020_11594208_11594304_11595480_11596034_11596067_11596945 5_Junction_2647_Junction_2649 J002 5_Junction_2643_Junction_2644 J002 3_Junction_2644_Junction_2649_Junction_2652_Junction_2659_Junction_2664 J005 5_Junction_2658_Junction_2659 J002	unc-75	WBGene00006807	C17D12.2	I_+_11592406_11593925_11594020_11594208_11594304_11595480_11596034_11596067_11596945 5_Junction_2647_Junction_2649 J002 5_Junction_2643_Junction_2644 J002 3_Junction_2644_Junction_2649_Junction_2652_Junction_2659_Junction_2664 J005 5_Junction_2658_Junction_2659 J002																					0.00035148%																						0.0022504397792%
unc-75 I_+_11592406_11593925_11594020_11594208_11594304_11595480_11596034_11596067_11596945 5_Junction_2650_Junction_2652 J001 5_Junction_2644_Junction_2645 J001 3_Junction_2645_Junction_2652_Junction_2656_Junction_2664_Junction_2668 J001 5_Junction_2663_Junction_2664 J001	unc-75	WBGene00006807	C17D12.2	I_+_11592406_11593925_11594020_11594208_11594304_11595480_11596034_11596067_11596945 5_Junction_2650_Junction_2652 J001 5_Junction_2644_Junction_2645 J001 3_Junction_2645_Junction_2652_Junction_2656_Junction_2664_Junction_2668 J001 5_Junction_2663_Junction_2664 J001																																											0.01567893097278%	0%
unc-75 I_+_11592406_11593925_11594020_11594208_11594304_11595480_11596034_11596067_11596945 5_Junction_2650_Junction_2652 J001 5_Junction_2644_Junction_2645 J001 3_Junction_2645_Junction_2652_Junction_2656_Junction_2664_Junction_2668 J001 5_Junction_2663_Junction_2664 J002	unc-75	WBGene00006807	C17D12.2	I_+_11592406_11593925_11594020_11594208_11594304_11595480_11596034_11596067_11596945 5_Junction_2650_Junction_2652 J001 5_Junction_2644_Junction_2645 J001 3_Junction_2645_Junction_2652_Junction_2656_Junction_2664_Junction_2668 J001 5_Junction_2663_Junction_2664 J002																																											0.97358857882722%	2.6357868932%
unc-75 I_+_11592406_11593925_11594020_11594208_11594304_11595480_11596034_11596067_11596945 5_Junction_2650_Junction_2652 J001 5_Junction_2644_Junction_2645 J001 3_Junction_2645_Junction_2652_Junction_2656_Junction_2664_Junction_2668 J002 5_Junction_2663_Junction_2664 J001	unc-75	WBGene00006807	C17D12.2	I_+_11592406_11593925_11594020_11594208_11594304_11595480_11596034_11596067_11596945 5_Junction_2650_Junction_2652 J001 5_Junction_2644_Junction_2645 J001 3_Junction_2645_Junction_2652_Junction_2656_Junction_2664_Junction_2668 J002 5_Junction_2663_Junction_2664 J001																																											0.03249067432926%	0%
unc-75 I_+_11592406_11593925_11594020_11594208_11594304_11595480_11596034_11596067_11596945 5_Junction_2650_Junction_2652 J001 5_Junction_2644_Junction_2645 J001 3_Junction_2645_Junction_2652_Junction_2656_Junction_2664_Junction_2668 J002 5_Junction_2663_Junction_2664 J002	unc-75	WBGene00006807	C17D12.2	I_+_11592406_11593925_11594020_11594208_11594304_11595480_11596034_11596067_11596945 5_Junction_2650_Junction_2652 J001 5_Junction_2644_Junction_2645 J001 3_Junction_2645_Junction_2652_Junction_2656_Junction_2664_Junction_2668 J002 5_Junction_2663_Junction_2664 J002																																											1.81599753337074%	2.9954934288%
unc-75 I_+_11592406_11593925_11594020_11594208_11594304_11595480_11596034_11596067_11596945 5_Junction_2650_Junction_2652 J001 5_Junction_2644_Junction_2645 J001 3_Junction_2645_Junction_2652_Junction_2656_Junction_2664_Junction_2668 J003 5_Junction_2663_Junction_2664 J001	unc-75	WBGene00006807	C17D12.2	I_+_11592406_11593925_11594020_11594208_11594304_11595480_11596034_11596067_11596945 5_Junction_2650_Junction_2652 J001 5_Junction_2644_Junction_2645 J001 3_Junction_2645_Junction_2652_Junction_2656_Junction_2664_Junction_2668 J003 5_Junction_2663_Junction_2664 J001																																											0.38227205680782%	0%
unc-75 I_+_11592406_11593925_11594020_11594208_11594304_11595480_11596034_11596067_11596945 5_Junction_2650_Junction_2652 J001 5_Junction_2644_Junction_2645 J001 3_Junction_2645_Junction_2652_Junction_2656_Junction_2664_Junction_2668 J003 5_Junction_2663_Junction_2664 J002	unc-75	WBGene00006807	C17D12.2	I_+_11592406_11593925_11594020_11594208_11594304_11595480_11596034_11596067_11596945 5_Junction_2650_Junction_2652 J001 5_Junction_2644_Junction_2645 J001 3_Junction_2645_Junction_2652_Junction_2656_Junction_2664_Junction_2668 J003 5_Junction_2663_Junction_2664 J002																																											22.9815371320922%	85.6793352088%
unc-75 I_+_11592406_11593925_11594020_11594208_11594304_11595480_11596034_11596067_11596945 5_Junction_2650_Junction_2652 J001 5_Junction_2644_Junction_2645 J001 3_Junction_2645_Junction_2652_Junction_2656_Junction_2664_Junction_2668 J004 5_Junction_2663_Junction_2664 J001	unc-75	WBGene00006807	C17D12.2	I_+_11592406_11593925_11594020_11594208_11594304_11595480_11596034_11596067_11596945 5_Junction_2650_Junction_2652 J001 5_Junction_2644_Junction_2645 J001 3_Junction_2645_Junction_2652_Junction_2656_Junction_2664_Junction_2668 J004 5_Junction_2663_Junction_2664 J001																																											1.09201624289334%	0%
unc-75 I_+_11592406_11593925_11594020_11594208_11594304_11595480_11596034_11596067_11596945 5_Junction_2650_Junction_2652 J001 5_Junction_2644_Junction_2645 J001 3_Junction_2645_Junction_2652_Junction_2656_Junction_2664_Junction_2668 J004 5_Junction_2663_Junction_2664 J002	unc-75	WBGene00006807	C17D12.2	I_+_11592406_11593925_11594020_11594208_11594304_11595480_11596034_11596067_11596945 5_Junction_2650_Junction_2652 J001 5_Junction_2644_Junction_2645 J001 3_Junction_2645_Junction_2652_Junction_2656_Junction_2664_Junction_2668 J004 5_Junction_2663_Junction_2664 J002																																											62.8686174816067%	3.7543722088%
unc-75 I_+_11592406_11593925_11594020_11594208_11594304_11595480_11596034_11596067_11596945 5_Junction_2650_Junction_2652 J001 5_Junction_2644_Junction_2645 J001 3_Junction_2645_Junction_2652_Junction_2656_Junction_2664_Junction_2668 J005 5_Junction_2663_Junction_2664 J001	unc-75	WBGene00006807	C17D12.2	I_+_11592406_11593925_11594020_11594208_11594304_11595480_11596034_11596067_11596945 5_Junction_2650_Junction_2652 J001 5_Junction_2644_Junction_2645 J001 3_Junction_2645_Junction_2652_Junction_2656_Junction_2664_Junction_2668 J005 5_Junction_2663_Junction_2664 J001																																											0.0233407811208%	0%
unc-75 I_+_11592406_11593925_11594020_11594208_11594304_11595480_11596034_11596067_11596945 5_Junction_2650_Junction_2652 J001 5_Junction_2644_Junction_2645 J001 3_Junction_2645_Junction_2652_Junction_2656_Junction_2664_Junction_2668 J005 5_Junction_2663_Junction_2664 J002	unc-75	WBGene00006807	C17D12.2	I_+_11592406_11593925_11594020_11594208_11594304_11595480_11596034_11596067_11596945 5_Junction_2650_Junction_2652 J001 5_Junction_2644_Junction_2645 J001 3_Junction_2645_Junction_2652_Junction_2656_Junction_2664_Junction_2668 J005 5_Junction_2663_Junction_2664 J002																																											1.3106292579792%	0.3514002604%
unc-75 I_+_11592406_11593925_11594020_11594208_11594304_11595480_11596034_11596067_11596945 5_Junction_2650_Junction_2652 J001 5_Junction_2644_Junction_2645 J002 3_Junction_2645_Junction_2652_Junction_2656_Junction_2664_Junction_2668 J001 5_Junction_2663_Junction_2664 J001	unc-75	WBGene00006807	C17D12.2	I_+_11592406_11593925_11594020_11594208_11594304_11595480_11596034_11596067_11596945 5_Junction_2650_Junction_2652 J001 5_Junction_2644_Junction_2645 J002 3_Junction_2645_Junction_2652_Junction_2656_Junction_2664_Junction_2668 J001 5_Junction_2663_Junction_2664 J001																																											0.00058276497722%	0%
unc-75 I_+_11592406_11593925_11594020_11594208_11594304_11595480_11596034_11596067_11596945 5_Junction_2650_Junction_2652 J001 5_Junction_2644_Junction_2645 J002 3_Junction_2645_Junction_2652_Junction_2656_Junction_2664_Junction_2668 J001 5_Junction_2663_Junction_2664 J002	unc-75	WBGene00006807	C17D12.2	I_+_11592406_11593925_11594020_11594208_11594304_11595480_11596034_11596067_11596945 5_Junction_2650_Junction_2652 J001 5_Junction_2644_Junction_2645 J002 3_Junction_2645_Junction_2652_Junction_2656_Junction_2664_Junction_2668 J001 5_Junction_2663_Junction_2664 J002																																											0.03738847522278%	0.0716134401333333%
unc-75 I_+_11592406_11593925_11594020_11594208_11594304_11595480_11596034_11596067_11596945 5_Junction_2650_Junction_2652 J001 5_Junction_2644_Junction_2645 J002 3_Junction_2645_Junction_2652_Junction_2656_Junction_2664_Junction_2668 J002 5_Junction_2663_Junction_2664 J001	unc-75	WBGene00006807	C17D12.2	I_+_11592406_11593925_11594020_11594208_11594304_11595480_11596034_11596067_11596945 5_Junction_2650_Junction_2652 J001 5_Junction_2644_Junction_2645 J002 3_Junction_2645_Junction_2652_Junction_2656_Junction_2664_Junction_2668 J002 5_Junction_2663_Junction_2664 J001																																											0.00084265312074%	0%
unc-75 I_+_11592406_11593925_11594020_11594208_11594304_11595480_11596034_11596067_11596945 5_Junction_2650_Junction_2652 J001 5_Junction_2644_Junction_2645 J002 3_Junction_2645_Junction_2652_Junction_2656_Junction_2664_Junction_2668 J002 5_Junction_2663_Junction_2664 J002	unc-75	WBGene00006807	C17D12.2	I_+_11592406_11593925_11594020_11594208_11594304_11595480_11596034_11596067_11596945 5_Junction_2650_Junction_2652 J001 5_Junction_2644_Junction_2645 J002 3_Junction_2645_Junction_2652_Junction_2656_Junction_2664_Junction_2668 J002 5_Junction_2663_Junction_2664 J002																																											0.04842788917926%	0.0696632378666667%
unc-75 I_+_11592406_11593925_11594020_11594208_11594304_11595480_11596034_11596067_11596945 5_Junction_2650_Junction_2652 J001 5_Junction_2644_Junction_2645 J002 3_Junction_2645_Junction_2652_Junction_2656_Junction_2664_Junction_2668 J003 5_Junction_2663_Junction_2664 J001	unc-75	WBGene00006807	C17D12.2	I_+_11592406_11593925_11594020_11594208_11594304_11595480_11596034_11596067_11596945 5_Junction_2650_Junction_2652 J001 5_Junction_2644_Junction_2645 J002 3_Junction_2645_Junction_2652_Junction_2656_Junction_2664_Junction_2668 J003 5_Junction_2663_Junction_2664 J001																																											0.01133388354218%	0%
unc-75 I_+_11592406_11593925_11594020_11594208_11594304_11595480_11596034_11596067_11596945 5_Junction_2650_Junction_2652 J001 5_Junction_2644_Junction_2645 J002 3_Junction_2645_Junction_2652_Junction_2656_Junction_2664_Junction_2668 J003 5_Junction_2663_Junction_2664 J002	unc-75	WBGene00006807	C17D12.2	I_+_11592406_11593925_11594020_11594208_11594304_11595480_11596034_11596067_11596945 5_Junction_2650_Junction_2652 J001 5_Junction_2644_Junction_2645 J002 3_Junction_2645_Junction_2652_Junction_2656_Junction_2664_Junction_2668 J003 5_Junction_2663_Junction_2664 J002																																											0.71602667755782%	1.70935512453333%
unc-75 I_+_11592406_11593925_11594020_11594208_11594304_11595480_11596034_11596067_11596945 5_Junction_2650_Junction_2652 J001 5_Junction_2644_Junction_2645 J002 3_Junction_2645_Junction_2652_Junction_2656_Junction_2664_Junction_2668 J004 5_Junction_2663_Junction_2664 J001	unc-75	WBGene00006807	C17D12.2	I_+_11592406_11593925_11594020_11594208_11594304_11595480_11596034_11596067_11596945 5_Junction_2650_Junction_2652 J001 5_Junction_2644_Junction_2645 J002 3_Junction_2645_Junction_2652_Junction_2656_Junction_2664_Junction_2668 J004 5_Junction_2663_Junction_2664 J001																																											0.03065953065666%	0%
unc-75 I_+_11592406_11593925_11594020_11594208_11594304_11595480_11596034_11596067_11596945 5_Junction_2650_Junction_2652 J001 5_Junction_2644_Junction_2645 J002 3_Junction_2645_Junction_2652_Junction_2656_Junction_2664_Junction_2668 J004 5_Junction_2663_Junction_2664 J002	unc-75	WBGene00006807	C17D12.2	I_+_11592406_11593925_11594020_11594208_11594304_11595480_11596034_11596067_11596945 5_Junction_2650_Junction_2652 J001 5_Junction_2644_Junction_2645 J002 3_Junction_2645_Junction_2652_Junction_2656_Junction_2664_Junction_2668 J004 5_Junction_2663_Junction_2664 J002																																											1.82893249484334%	0.0719014578666667%
unc-75 I_+_11592406_11593925_11594020_11594208_11594304_11595480_11596034_11596067_11596945 5_Junction_2650_Junction_2652 J001 5_Junction_2644_Junction_2645 J002 3_Junction_2645_Junction_2652_Junction_2656_Junction_2664_Junction_2668 J005 5_Junction_2663_Junction_2664 J001	unc-75	WBGene00006807	C17D12.2	I_+_11592406_11593925_11594020_11594208_11594304_11595480_11596034_11596067_11596945 5_Junction_2650_Junction_2652 J001 5_Junction_2644_Junction_2645 J002 3_Junction_2645_Junction_2652_Junction_2656_Junction_2664_Junction_2668 J005 5_Junction_2663_Junction_2664 J001																																											0.0006368840792%	0%
unc-75 I_+_11592406_11593925_11594020_11594208_11594304_11595480_11596034_11596067_11596945 5_Junction_2650_Junction_2652 J001 5_Junction_2644_Junction_2645 J002 3_Junction_2645_Junction_2652_Junction_2656_Junction_2664_Junction_2668 J005 5_Junction_2663_Junction_2664 J002	unc-75	WBGene00006807	C17D12.2	I_+_11592406_11593925_11594020_11594208_11594304_11595480_11596034_11596067_11596945 5_Junction_2650_Junction_2652 J001 5_Junction_2644_Junction_2645 J002 3_Junction_2645_Junction_2652_Junction_2656_Junction_2664_Junction_2668 J005 5_Junction_2663_Junction_2664 J002																																											0.0366688268208%	0.00441207293333333%
unc-75 I_+_11592406_11593925_11594020_11594208_11594304_11595480_11596034_11596067_11596945 5_Junction_2650_Junction_2652 J002 5_Junction_2644_Junction_2645 J001 3_Junction_2645_Junction_2652_Junction_2656_Junction_2664_Junction_2668 J001 5_Junction_2663_Junction_2664 J001	unc-75	WBGene00006807	C17D12.2	I_+_11592406_11593925_11594020_11594208_11594304_11595480_11596034_11596067_11596945 5_Junction_2650_Junction_2652 J002 5_Junction_2644_Junction_2645 J001 3_Junction_2645_Junction_2652_Junction_2656_Junction_2664_Junction_2668 J001 5_Junction_2663_Junction_2664 J001																																											0.00086982172722%	0%
unc-75 I_+_11592406_11593925_11594020_11594208_11594304_11595480_11596034_11596067_11596945 5_Junction_2650_Junction_2652 J002 5_Junction_2644_Junction_2645 J001 3_Junction_2645_Junction_2652_Junction_2656_Junction_2664_Junction_2668 J001 5_Junction_2663_Junction_2664 J002	unc-75	WBGene00006807	C17D12.2	I_+_11592406_11593925_11594020_11594208_11594304_11595480_11596034_11596067_11596945 5_Junction_2650_Junction_2652 J002 5_Junction_2644_Junction_2645 J001 3_Junction_2645_Junction_2652_Junction_2656_Junction_2664_Junction_2668 J001 5_Junction_2663_Junction_2664 J002																																											0.05009166847278%	0.0801904401333333%
unc-75 I_+_11592406_11593925_11594020_11594208_11594304_11595480_11596034_11596067_11596945 5_Junction_2650_Junction_2652 J002 5_Junction_2644_Junction_2645 J001 3_Junction_2645_Junction_2652_Junction_2656_Junction_2664_Junction_2668 J002 5_Junction_2663_Junction_2664 J001	unc-75	WBGene00006807	C17D12.2	I_+_11592406_11593925_11594020_11594208_11594304_11595480_11596034_11596067_11596945 5_Junction_2650_Junction_2652 J002 5_Junction_2644_Junction_2645 J001 3_Junction_2645_Junction_2652_Junction_2656_Junction_2664_Junction_2668 J002 5_Junction_2663_Junction_2664 J001																																											0.00225700657074%	0%
unc-75 I_+_11592406_11593925_11594020_11594208_11594304_11595480_11596034_11596067_11596945 5_Junction_2650_Junction_2652 J002 5_Junction_2644_Junction_2645 J001 3_Junction_2645_Junction_2652_Junction_2656_Junction_2664_Junction_2668 J002 5_Junction_2663_Junction_2664 J002	unc-75	WBGene00006807	C17D12.2	I_+_11592406_11593925_11594020_11594208_11594304_11595480_11596034_11596067_11596945 5_Junction_2650_Junction_2652 J002 5_Junction_2644_Junction_2645 J001 3_Junction_2645_Junction_2652_Junction_2656_Junction_2664_Junction_2668 J002 5_Junction_2663_Junction_2664 J002																																											0.12195878572926%	0.0859199045333333%
unc-75 I_+_11592406_11593925_11594020_11594208_11594304_11595480_11596034_11596067_11596945 5_Junction_2650_Junction_2652 J002 5_Junction_2644_Junction_2645 J001 3_Junction_2645_Junction_2652_Junction_2656_Junction_2664_Junction_2668 J003 5_Junction_2663_Junction_2664 J001	unc-75	WBGene00006807	C17D12.2	I_+_11592406_11593925_11594020_11594208_11594304_11595480_11596034_11596067_11596945 5_Junction_2650_Junction_2652 J002 5_Junction_2644_Junction_2645 J001 3_Junction_2645_Junction_2652_Junction_2656_Junction_2664_Junction_2668 J003 5_Junction_2663_Junction_2664 J001																																											0.02328274969218%	0%
unc-75 I_+_11592406_11593925_11594020_11594208_11594304_11595480_11596034_11596067_11596945 5_Junction_2650_Junction_2652 J002 5_Junction_2644_Junction_2645 J001 3_Junction_2645_Junction_2652_Junction_2656_Junction_2664_Junction_2668 J003 5_Junction_2663_Junction_2664 J002	unc-75	WBGene00006807	C17D12.2	I_+_11592406_11593925_11594020_11594208_11594304_11595480_11596034_11596067_11596945 5_Junction_2650_Junction_2652 J002 5_Junction_2644_Junction_2645 J001 3_Junction_2645_Junction_2652_Junction_2656_Junction_2664_Junction_2668 J003 5_Junction_2663_Junction_2664 J002																																											1.31215406140782%	2.3218887912%
unc-75 I_+_11592406_11593925_11594020_11594208_11594304_11595480_11596034_11596067_11596945 5_Junction_2650_Junction_2652 J002 5_Junction_2644_Junction_2645 J001 3_Junction_2645_Junction_2652_Junction_2656_Junction_2664_Junction_2668 J004 5_Junction_2663_Junction_2664 J001	unc-75	WBGene00006807	C17D12.2	I_+_11592406_11593925_11594020_11594208_11594304_11595480_11596034_11596067_11596945 5_Junction_2650_Junction_2652 J002 5_Junction_2644_Junction_2645 J001 3_Junction_2645_Junction_2652_Junction_2656_Junction_2664_Junction_2668 J004 5_Junction_2663_Junction_2664 J001																																											0.07201402560666%	0%
unc-75 I_+_11592406_11593925_11594020_11594208_11594304_11595480_11596034_11596067_11596945 5_Junction_2650_Junction_2652 J002 5_Junction_2644_Junction_2645 J001 3_Junction_2645_Junction_2652_Junction_2656_Junction_2664_Junction_2668 J004 5_Junction_2663_Junction_2664 J002	unc-75	WBGene00006807	C17D12.2	I_+_11592406_11593925_11594020_11594208_11594304_11595480_11596034_11596067_11596945 5_Junction_2650_Junction_2652 J002 5_Junction_2644_Junction_2645 J001 3_Junction_2645_Junction_2652_Junction_2656_Junction_2664_Junction_2668 J004 5_Junction_2663_Junction_2664 J002																																											3.96978624989334%	0.101518457866667%
unc-75 I_+_11592406_11593925_11594020_11594208_11594304_11595480_11596034_11596067_11596945 5_Junction_2650_Junction_2652 J002 5_Junction_2644_Junction_2645 J001 3_Junction_2645_Junction_2652_Junction_2656_Junction_2664_Junction_2668 J005 5_Junction_2663_Junction_2664 J001	unc-75	WBGene00006807	C17D12.2	I_+_11592406_11593925_11594020_11594208_11594304_11595480_11596034_11596067_11596945 5_Junction_2650_Junction_2652 J002 5_Junction_2644_Junction_2645 J001 3_Junction_2645_Junction_2652_Junction_2656_Junction_2664_Junction_2668 J005 5_Junction_2663_Junction_2664 J001																																											0.0016039854792%	0%
unc-75 I_+_11592406_11593925_11594020_11594208_11594304_11595480_11596034_11596067_11596945 5_Junction_2650_Junction_2652 J002 5_Junction_2644_Junction_2645 J001 3_Junction_2645_Junction_2652_Junction_2656_Junction_2664_Junction_2668 J005 5_Junction_2663_Junction_2664 J002	unc-75	WBGene00006807	C17D12.2	I_+_11592406_11593925_11594020_11594208_11594304_11595480_11596034_11596067_11596945 5_Junction_2650_Junction_2652 J002 5_Junction_2644_Junction_2645 J001 3_Junction_2645_Junction_2652_Junction_2656_Junction_2664_Junction_2668 J005 5_Junction_2663_Junction_2664 J002																																											0.0873289754208%	0.0074277396%
unc-75 I_+_11592406_11593925_11594020_11594208_11594304_11595480_11596034_11596067_11596945 5_Junction_2650_Junction_2652 J002 5_Junction_2644_Junction_2645 J002 3_Junction_2645_Junction_2652_Junction_2656_Junction_2664_Junction_2668 J001 5_Junction_2663_Junction_2664 J001	unc-75	WBGene00006807	C17D12.2	I_+_11592406_11593925_11594020_11594208_11594304_11595480_11596034_11596067_11596945 5_Junction_2650_Junction_2652 J002 5_Junction_2644_Junction_2645 J002 3_Junction_2645_Junction_2652_Junction_2656_Junction_2664_Junction_2668 J001 5_Junction_2663_Junction_2664 J001																																											2.973232278e-05%	0%
unc-75 I_+_11592406_11593925_11594020_11594208_11594304_11595480_11596034_11596067_11596945 5_Junction_2650_Junction_2652 J002 5_Junction_2644_Junction_2645 J002 3_Junction_2645_Junction_2652_Junction_2656_Junction_2664_Junction_2668 J001 5_Junction_2663_Junction_2664 J002	unc-75	WBGene00006807	C17D12.2	I_+_11592406_11593925_11594020_11594208_11594304_11595480_11596034_11596067_11596945 5_Junction_2650_Junction_2652 J002 5_Junction_2644_Junction_2645 J002 3_Junction_2645_Junction_2652_Junction_2656_Junction_2664_Junction_2668 J001 5_Junction_2663_Junction_2664 J002																																											0.00177002747722%	0.00240922653333333%
unc-75 I_+_11592406_11593925_11594020_11594208_11594304_11595480_11596034_11596067_11596945 5_Junction_2650_Junction_2652 J002 5_Junction_2644_Junction_2645 J002 3_Junction_2645_Junction_2652_Junction_2656_Junction_2664_Junction_2668 J002 5_Junction_2663_Junction_2664 J001	unc-75	WBGene00006807	C17D12.2	I_+_11592406_11593925_11594020_11594208_11594304_11595480_11596034_11596067_11596945 5_Junction_2650_Junction_2652 J002 5_Junction_2644_Junction_2645 J002 3_Junction_2645_Junction_2652_Junction_2656_Junction_2664_Junction_2668 J002 5_Junction_2663_Junction_2664 J001																																											5.441597926e-05%	0%
unc-75 I_+_11592406_11593925_11594020_11594208_11594304_11595480_11596034_11596067_11596945 5_Junction_2650_Junction_2652 J002 5_Junction_2644_Junction_2645 J002 3_Junction_2645_Junction_2652_Junction_2656_Junction_2664_Junction_2668 J002 5_Junction_2663_Junction_2664 J002	unc-75	WBGene00006807	C17D12.2	I_+_11592406_11593925_11594020_11594208_11594304_11595480_11596034_11596067_11596945 5_Junction_2650_Junction_2652 J002 5_Junction_2644_Junction_2645 J002 3_Junction_2645_Junction_2652_Junction_2656_Junction_2664_Junction_2668 J002 5_Junction_2663_Junction_2664 J002																																											0.00297104172074%	0.00225676213333333%
unc-75 I_+_11592406_11593925_11594020_11594208_11594304_11595480_11596034_11596067_11596945 5_Junction_2650_Junction_2652 J002 5_Junction_2644_Junction_2645 J002 3_Junction_2645_Junction_2652_Junction_2656_Junction_2664_Junction_2668 J003 5_Junction_2663_Junction_2664 J001	unc-75	WBGene00006807	C17D12.2	I_+_11592406_11593925_11594020_11594208_11594304_11595480_11596034_11596067_11596945 5_Junction_2650_Junction_2652 J002 5_Junction_2644_Junction_2645 J002 3_Junction_2645_Junction_2652_Junction_2656_Junction_2664_Junction_2668 J003 5_Junction_2663_Junction_2664 J001																																											0.00060555995782%	0%
unc-75 I_+_11592406_11593925_11594020_11594208_11594304_11595480_11596034_11596067_11596945 5_Junction_2650_Junction_2652 J002 5_Junction_2644_Junction_2645 J002 3_Junction_2645_Junction_2652_Junction_2656_Junction_2664_Junction_2668 J003 5_Junction_2663_Junction_2664 J002	unc-75	WBGene00006807	C17D12.2	I_+_11592406_11593925_11594020_11594208_11594304_11595480_11596034_11596067_11596945 5_Junction_2650_Junction_2652 J002 5_Junction_2644_Junction_2645 J002 3_Junction_2645_Junction_2652_Junction_2656_Junction_2664_Junction_2668 J003 5_Junction_2663_Junction_2664 J002																																											0.03528787894218%	0.0527542088%
unc-75 I_+_11592406_11593925_11594020_11594208_11594304_11595480_11596034_11596067_11596945 5_Junction_2650_Junction_2652 J002 5_Junction_2644_Junction_2645 J002 3_Junction_2645_Junction_2652_Junction_2656_Junction_2664_Junction_2668 J004 5_Junction_2663_Junction_2664 J001	unc-75	WBGene00006807	C17D12.2	I_+_11592406_11593925_11594020_11594208_11594304_11595480_11596034_11596067_11596945 5_Junction_2650_Junction_2652 J002 5_Junction_2644_Junction_2645 J002 3_Junction_2645_Junction_2652_Junction_2656_Junction_2664_Junction_2668 J004 5_Junction_2663_Junction_2664 J001																																											0.00184445084334%	0%
unc-75 I_+_11592406_11593925_11594020_11594208_11594304_11595480_11596034_11596067_11596945 5_Junction_2650_Junction_2652 J002 5_Junction_2644_Junction_2645 J002 3_Junction_2645_Junction_2652_Junction_2656_Junction_2664_Junction_2668 J004 5_Junction_2663_Junction_2664 J002	unc-75	WBGene00006807	C17D12.2	I_+_11592406_11593925_11594020_11594208_11594304_11595480_11596034_11596067_11596945 5_Junction_2650_Junction_2652 J002 5_Junction_2644_Junction_2645 J002 3_Junction_2645_Junction_2652_Junction_2656_Junction_2664_Junction_2668 J004 5_Junction_2663_Junction_2664 J002																																											0.10362952365666%	0.00220787546666667%
unc-75 I_+_11592406_11593925_11594020_11594208_11594304_11595480_11596034_11596067_11596945 5_Junction_2650_Junction_2652 J002 5_Junction_2644_Junction_2645 J002 3_Junction_2645_Junction_2652_Junction_2656_Junction_2664_Junction_2668 J005 5_Junction_2663_Junction_2664 J001	unc-75	WBGene00006807	C17D12.2	I_+_11592406_11593925_11594020_11594208_11594304_11595480_11596034_11596067_11596945 5_Junction_2650_Junction_2652 J002 5_Junction_2644_Junction_2645 J002 3_Junction_2645_Junction_2652_Junction_2656_Junction_2664_Junction_2668 J005 5_Junction_2663_Junction_2664 J001																																											4.08493208e-05%	0%
unc-75 I_+_11592406_11593925_11594020_11594208_11594304_11595480_11596034_11596067_11596945 5_Junction_2650_Junction_2652 J002 5_Junction_2644_Junction_2645 J002 3_Junction_2645_Junction_2652_Junction_2656_Junction_2664_Junction_2668 J005 5_Junction_2663_Junction_2664 J002	unc-75	WBGene00006807	C17D12.2	I_+_11592406_11593925_11594020_11594208_11594304_11595480_11596034_11596067_11596945 5_Junction_2650_Junction_2652 J002 5_Junction_2644_Junction_2645 J002 3_Junction_2645_Junction_2652_Junction_2656_Junction_2664_Junction_2668 J005 5_Junction_2663_Junction_2664 J002																																											0.0022504397792%	9.32604e-05%
unc-75 I_+_11592406_11593925_11594020_11594208_11594304_11595480_11596034_11596067_11596945 5_Junction_2679_Junction_2681 J001 5_Junction_2675_Junction_2676 J001 3_Junction_2676_Junction_2681_Junction_2684_Junction_2691_Junction_2695 J001 5_Junction_2690_Junction_2691 J001	unc-75	WBGene00006807	C17D12.2	I_+_11592406_11593925_11594020_11594208_11594304_11595480_11596034_11596067_11596945 5_Junction_2679_Junction_2681 J001 5_Junction_2675_Junction_2676 J001 3_Junction_2676_Junction_2681_Junction_2684_Junction_2691_Junction_2695 J001 5_Junction_2690_Junction_2691 J001																														0%													0.01567893097278%
unc-75 I_+_11592406_11593925_11594020_11594208_11594304_11595480_11596034_11596067_11596945 5_Junction_2679_Junction_2681 J001 5_Junction_2675_Junction_2676 J001 3_Junction_2676_Junction_2681_Junction_2684_Junction_2691_Junction_2695 J001 5_Junction_2690_Junction_2691 J002	unc-75	WBGene00006807	C17D12.2	I_+_11592406_11593925_11594020_11594208_11594304_11595480_11596034_11596067_11596945 5_Junction_2679_Junction_2681 J001 5_Junction_2675_Junction_2676 J001 3_Junction_2676_Junction_2681_Junction_2684_Junction_2691_Junction_2695 J001 5_Junction_2690_Junction_2691 J002																														0%													0.97358857882722%
unc-75 I_+_11592406_11593925_11594020_11594208_11594304_11595480_11596034_11596067_11596945 5_Junction_2679_Junction_2681 J001 5_Junction_2675_Junction_2676 J001 3_Junction_2676_Junction_2681_Junction_2684_Junction_2691_Junction_2695 J002 5_Junction_2690_Junction_2691 J001	unc-75	WBGene00006807	C17D12.2	I_+_11592406_11593925_11594020_11594208_11594304_11595480_11596034_11596067_11596945 5_Junction_2679_Junction_2681 J001 5_Junction_2675_Junction_2676 J001 3_Junction_2676_Junction_2681_Junction_2684_Junction_2691_Junction_2695 J002 5_Junction_2690_Junction_2691 J001																														0%													0.03249067432926%
unc-75 I_+_11592406_11593925_11594020_11594208_11594304_11595480_11596034_11596067_11596945 5_Junction_2679_Junction_2681 J001 5_Junction_2675_Junction_2676 J001 3_Junction_2676_Junction_2681_Junction_2684_Junction_2691_Junction_2695 J002 5_Junction_2690_Junction_2691 J002	unc-75	WBGene00006807	C17D12.2	I_+_11592406_11593925_11594020_11594208_11594304_11595480_11596034_11596067_11596945 5_Junction_2679_Junction_2681 J001 5_Junction_2675_Junction_2676 J001 3_Junction_2676_Junction_2681_Junction_2684_Junction_2691_Junction_2695 J002 5_Junction_2690_Junction_2691 J002																														2.808288%													1.81599753337074%
unc-75 I_+_11592406_11593925_11594020_11594208_11594304_11595480_11596034_11596067_11596945 5_Junction_2679_Junction_2681 J001 5_Junction_2675_Junction_2676 J001 3_Junction_2676_Junction_2681_Junction_2684_Junction_2691_Junction_2695 J003 5_Junction_2690_Junction_2691 J001	unc-75	WBGene00006807	C17D12.2	I_+_11592406_11593925_11594020_11594208_11594304_11595480_11596034_11596067_11596945 5_Junction_2679_Junction_2681 J001 5_Junction_2675_Junction_2676 J001 3_Junction_2676_Junction_2681_Junction_2684_Junction_2691_Junction_2695 J003 5_Junction_2690_Junction_2691 J001																														0%													0.38227205680782%
unc-75 I_+_11592406_11593925_11594020_11594208_11594304_11595480_11596034_11596067_11596945 5_Junction_2679_Junction_2681 J001 5_Junction_2675_Junction_2676 J001 3_Junction_2676_Junction_2681_Junction_2684_Junction_2691_Junction_2695 J003 5_Junction_2690_Junction_2691 J002	unc-75	WBGene00006807	C17D12.2	I_+_11592406_11593925_11594020_11594208_11594304_11595480_11596034_11596067_11596945 5_Junction_2679_Junction_2681 J001 5_Junction_2675_Junction_2676 J001 3_Junction_2676_Junction_2681_Junction_2684_Junction_2691_Junction_2695 J003 5_Junction_2690_Junction_2691 J002																														83.08036%													22.9815371320922%
unc-75 I_+_11592406_11593925_11594020_11594208_11594304_11595480_11596034_11596067_11596945 5_Junction_2679_Junction_2681 J001 5_Junction_2675_Junction_2676 J001 3_Junction_2676_Junction_2681_Junction_2684_Junction_2691_Junction_2695 J004 5_Junction_2690_Junction_2691 J001	unc-75	WBGene00006807	C17D12.2	I_+_11592406_11593925_11594020_11594208_11594304_11595480_11596034_11596067_11596945 5_Junction_2679_Junction_2681 J001 5_Junction_2675_Junction_2676 J001 3_Junction_2676_Junction_2681_Junction_2684_Junction_2691_Junction_2695 J004 5_Junction_2690_Junction_2691 J001																														0%													1.09201624289334%
unc-75 I_+_11592406_11593925_11594020_11594208_11594304_11595480_11596034_11596067_11596945 5_Junction_2679_Junction_2681 J001 5_Junction_2675_Junction_2676 J001 3_Junction_2676_Junction_2681_Junction_2684_Junction_2691_Junction_2695 J004 5_Junction_2690_Junction_2691 J002	unc-75	WBGene00006807	C17D12.2	I_+_11592406_11593925_11594020_11594208_11594304_11595480_11596034_11596067_11596945 5_Junction_2679_Junction_2681 J001 5_Junction_2675_Junction_2676 J001 3_Junction_2676_Junction_2681_Junction_2684_Junction_2691_Junction_2695 J004 5_Junction_2690_Junction_2691 J002																														11.866576%													62.8686174816067%
unc-75 I_+_11592406_11593925_11594020_11594208_11594304_11595480_11596034_11596067_11596945 5_Junction_2679_Junction_2681 J001 5_Junction_2675_Junction_2676 J001 3_Junction_2676_Junction_2681_Junction_2684_Junction_2691_Junction_2695 J005 5_Junction_2690_Junction_2691 J001	unc-75	WBGene00006807	C17D12.2	I_+_11592406_11593925_11594020_11594208_11594304_11595480_11596034_11596067_11596945 5_Junction_2679_Junction_2681 J001 5_Junction_2675_Junction_2676 J001 3_Junction_2676_Junction_2681_Junction_2684_Junction_2691_Junction_2695 J005 5_Junction_2690_Junction_2691 J001																														0%													0.0233407811208%
unc-75 I_+_11592406_11593925_11594020_11594208_11594304_11595480_11596034_11596067_11596945 5_Junction_2679_Junction_2681 J001 5_Junction_2675_Junction_2676 J001 3_Junction_2676_Junction_2681_Junction_2684_Junction_2691_Junction_2695 J005 5_Junction_2690_Junction_2691 J002	unc-75	WBGene00006807	C17D12.2	I_+_11592406_11593925_11594020_11594208_11594304_11595480_11596034_11596067_11596945 5_Junction_2679_Junction_2681 J001 5_Junction_2675_Junction_2676 J001 3_Junction_2676_Junction_2681_Junction_2684_Junction_2691_Junction_2695 J005 5_Junction_2690_Junction_2691 J002																														0%													1.3106292579792%
unc-75 I_+_11592406_11593925_11594020_11594208_11594304_11595480_11596034_11596067_11596945 5_Junction_2679_Junction_2681 J001 5_Junction_2675_Junction_2676 J002 3_Junction_2676_Junction_2681_Junction_2684_Junction_2691_Junction_2695 J001 5_Junction_2690_Junction_2691 J001	unc-75	WBGene00006807	C17D12.2	I_+_11592406_11593925_11594020_11594208_11594304_11595480_11596034_11596067_11596945 5_Junction_2679_Junction_2681 J001 5_Junction_2675_Junction_2676 J002 3_Junction_2676_Junction_2681_Junction_2684_Junction_2691_Junction_2695 J001 5_Junction_2690_Junction_2691 J001																														0%													0.00058276497722%
unc-75 I_+_11592406_11593925_11594020_11594208_11594304_11595480_11596034_11596067_11596945 5_Junction_2679_Junction_2681 J001 5_Junction_2675_Junction_2676 J002 3_Junction_2676_Junction_2681_Junction_2684_Junction_2691_Junction_2695 J001 5_Junction_2690_Junction_2691 J002	unc-75	WBGene00006807	C17D12.2	I_+_11592406_11593925_11594020_11594208_11594304_11595480_11596034_11596067_11596945 5_Junction_2679_Junction_2681 J001 5_Junction_2675_Junction_2676 J002 3_Junction_2676_Junction_2681_Junction_2684_Junction_2691_Junction_2695 J001 5_Junction_2690_Junction_2691 J002																														0%													0.03738847522278%
unc-75 I_+_11592406_11593925_11594020_11594208_11594304_11595480_11596034_11596067_11596945 5_Junction_2679_Junction_2681 J001 5_Junction_2675_Junction_2676 J002 3_Junction_2676_Junction_2681_Junction_2684_Junction_2691_Junction_2695 J002 5_Junction_2690_Junction_2691 J001	unc-75	WBGene00006807	C17D12.2	I_+_11592406_11593925_11594020_11594208_11594304_11595480_11596034_11596067_11596945 5_Junction_2679_Junction_2681 J001 5_Junction_2675_Junction_2676 J002 3_Junction_2676_Junction_2681_Junction_2684_Junction_2691_Junction_2695 J002 5_Junction_2690_Junction_2691 J001																														0%													0.00084265312074%
unc-75 I_+_11592406_11593925_11594020_11594208_11594304_11595480_11596034_11596067_11596945 5_Junction_2679_Junction_2681 J001 5_Junction_2675_Junction_2676 J002 3_Junction_2676_Junction_2681_Junction_2684_Junction_2691_Junction_2695 J002 5_Junction_2690_Junction_2691 J002	unc-75	WBGene00006807	C17D12.2	I_+_11592406_11593925_11594020_11594208_11594304_11595480_11596034_11596067_11596945 5_Junction_2679_Junction_2681 J001 5_Junction_2675_Junction_2676 J002 3_Junction_2676_Junction_2681_Junction_2684_Junction_2691_Junction_2695 J002 5_Junction_2690_Junction_2691 J002																														0%													0.04842788917926%
unc-75 I_+_11592406_11593925_11594020_11594208_11594304_11595480_11596034_11596067_11596945 5_Junction_2679_Junction_2681 J001 5_Junction_2675_Junction_2676 J002 3_Junction_2676_Junction_2681_Junction_2684_Junction_2691_Junction_2695 J003 5_Junction_2690_Junction_2691 J001	unc-75	WBGene00006807	C17D12.2	I_+_11592406_11593925_11594020_11594208_11594304_11595480_11596034_11596067_11596945 5_Junction_2679_Junction_2681 J001 5_Junction_2675_Junction_2676 J002 3_Junction_2676_Junction_2681_Junction_2684_Junction_2691_Junction_2695 J003 5_Junction_2690_Junction_2691 J001																														0%													0.01133388354218%
unc-75 I_+_11592406_11593925_11594020_11594208_11594304_11595480_11596034_11596067_11596945 5_Junction_2679_Junction_2681 J001 5_Junction_2675_Junction_2676 J002 3_Junction_2676_Junction_2681_Junction_2684_Junction_2691_Junction_2695 J003 5_Junction_2690_Junction_2691 J002	unc-75	WBGene00006807	C17D12.2	I_+_11592406_11593925_11594020_11594208_11594304_11595480_11596034_11596067_11596945 5_Junction_2679_Junction_2681 J001 5_Junction_2675_Junction_2676 J002 3_Junction_2676_Junction_2681_Junction_2684_Junction_2691_Junction_2695 J003 5_Junction_2690_Junction_2691 J002																														0%													0.71602667755782%
unc-75 I_+_11592406_11593925_11594020_11594208_11594304_11595480_11596034_11596067_11596945 5_Junction_2679_Junction_2681 J001 5_Junction_2675_Junction_2676 J002 3_Junction_2676_Junction_2681_Junction_2684_Junction_2691_Junction_2695 J004 5_Junction_2690_Junction_2691 J001	unc-75	WBGene00006807	C17D12.2	I_+_11592406_11593925_11594020_11594208_11594304_11595480_11596034_11596067_11596945 5_Junction_2679_Junction_2681 J001 5_Junction_2675_Junction_2676 J002 3_Junction_2676_Junction_2681_Junction_2684_Junction_2691_Junction_2695 J004 5_Junction_2690_Junction_2691 J001																														0%													0.03065953065666%
unc-75 I_+_11592406_11593925_11594020_11594208_11594304_11595480_11596034_11596067_11596945 5_Junction_2679_Junction_2681 J001 5_Junction_2675_Junction_2676 J002 3_Junction_2676_Junction_2681_Junction_2684_Junction_2691_Junction_2695 J004 5_Junction_2690_Junction_2691 J002	unc-75	WBGene00006807	C17D12.2	I_+_11592406_11593925_11594020_11594208_11594304_11595480_11596034_11596067_11596945 5_Junction_2679_Junction_2681 J001 5_Junction_2675_Junction_2676 J002 3_Junction_2676_Junction_2681_Junction_2684_Junction_2691_Junction_2695 J004 5_Junction_2690_Junction_2691 J002																														0%													1.82893249484334%
unc-75 I_+_11592406_11593925_11594020_11594208_11594304_11595480_11596034_11596067_11596945 5_Junction_2679_Junction_2681 J001 5_Junction_2675_Junction_2676 J002 3_Junction_2676_Junction_2681_Junction_2684_Junction_2691_Junction_2695 J005 5_Junction_2690_Junction_2691 J001	unc-75	WBGene00006807	C17D12.2	I_+_11592406_11593925_11594020_11594208_11594304_11595480_11596034_11596067_11596945 5_Junction_2679_Junction_2681 J001 5_Junction_2675_Junction_2676 J002 3_Junction_2676_Junction_2681_Junction_2684_Junction_2691_Junction_2695 J005 5_Junction_2690_Junction_2691 J001																														0%													0.0006368840792%
unc-75 I_+_11592406_11593925_11594020_11594208_11594304_11595480_11596034_11596067_11596945 5_Junction_2679_Junction_2681 J001 5_Junction_2675_Junction_2676 J002 3_Junction_2676_Junction_2681_Junction_2684_Junction_2691_Junction_2695 J005 5_Junction_2690_Junction_2691 J002	unc-75	WBGene00006807	C17D12.2	I_+_11592406_11593925_11594020_11594208_11594304_11595480_11596034_11596067_11596945 5_Junction_2679_Junction_2681 J001 5_Junction_2675_Junction_2676 J002 3_Junction_2676_Junction_2681_Junction_2684_Junction_2691_Junction_2695 J005 5_Junction_2690_Junction_2691 J002																														0%													0.0366688268208%
unc-75 I_+_11592406_11593925_11594020_11594208_11594304_11595480_11596034_11596067_11596945 5_Junction_2679_Junction_2681 J002 5_Junction_2675_Junction_2676 J001 3_Junction_2676_Junction_2681_Junction_2684_Junction_2691_Junction_2695 J001 5_Junction_2690_Junction_2691 J001	unc-75	WBGene00006807	C17D12.2	I_+_11592406_11593925_11594020_11594208_11594304_11595480_11596034_11596067_11596945 5_Junction_2679_Junction_2681 J002 5_Junction_2675_Junction_2676 J001 3_Junction_2676_Junction_2681_Junction_2684_Junction_2691_Junction_2695 J001 5_Junction_2690_Junction_2691 J001																														0%													0.00086982172722%
unc-75 I_+_11592406_11593925_11594020_11594208_11594304_11595480_11596034_11596067_11596945 5_Junction_2679_Junction_2681 J002 5_Junction_2675_Junction_2676 J001 3_Junction_2676_Junction_2681_Junction_2684_Junction_2691_Junction_2695 J001 5_Junction_2690_Junction_2691 J002	unc-75	WBGene00006807	C17D12.2	I_+_11592406_11593925_11594020_11594208_11594304_11595480_11596034_11596067_11596945 5_Junction_2679_Junction_2681 J002 5_Junction_2675_Junction_2676 J001 3_Junction_2676_Junction_2681_Junction_2684_Junction_2691_Junction_2695 J001 5_Junction_2690_Junction_2691 J002																														0%													0.05009166847278%
unc-75 I_+_11592406_11593925_11594020_11594208_11594304_11595480_11596034_11596067_11596945 5_Junction_2679_Junction_2681 J002 5_Junction_2675_Junction_2676 J001 3_Junction_2676_Junction_2681_Junction_2684_Junction_2691_Junction_2695 J002 5_Junction_2690_Junction_2691 J001	unc-75	WBGene00006807	C17D12.2	I_+_11592406_11593925_11594020_11594208_11594304_11595480_11596034_11596067_11596945 5_Junction_2679_Junction_2681 J002 5_Junction_2675_Junction_2676 J001 3_Junction_2676_Junction_2681_Junction_2684_Junction_2691_Junction_2695 J002 5_Junction_2690_Junction_2691 J001																														0%													0.00225700657074%
unc-75 I_+_11592406_11593925_11594020_11594208_11594304_11595480_11596034_11596067_11596945 5_Junction_2679_Junction_2681 J002 5_Junction_2675_Junction_2676 J001 3_Junction_2676_Junction_2681_Junction_2684_Junction_2691_Junction_2695 J002 5_Junction_2690_Junction_2691 J002	unc-75	WBGene00006807	C17D12.2	I_+_11592406_11593925_11594020_11594208_11594304_11595480_11596034_11596067_11596945 5_Junction_2679_Junction_2681 J002 5_Junction_2675_Junction_2676 J001 3_Junction_2676_Junction_2681_Junction_2684_Junction_2691_Junction_2695 J002 5_Junction_2690_Junction_2691 J002																														0.131712%													0.12195878572926%
unc-75 I_+_11592406_11593925_11594020_11594208_11594304_11595480_11596034_11596067_11596945 5_Junction_2679_Junction_2681 J002 5_Junction_2675_Junction_2676 J001 3_Junction_2676_Junction_2681_Junction_2684_Junction_2691_Junction_2695 J003 5_Junction_2690_Junction_2691 J001	unc-75	WBGene00006807	C17D12.2	I_+_11592406_11593925_11594020_11594208_11594304_11595480_11596034_11596067_11596945 5_Junction_2679_Junction_2681 J002 5_Junction_2675_Junction_2676 J001 3_Junction_2676_Junction_2681_Junction_2684_Junction_2691_Junction_2695 J003 5_Junction_2690_Junction_2691 J001																														0%													0.02328274969218%
unc-75 I_+_11592406_11593925_11594020_11594208_11594304_11595480_11596034_11596067_11596945 5_Junction_2679_Junction_2681 J002 5_Junction_2675_Junction_2676 J001 3_Junction_2676_Junction_2681_Junction_2684_Junction_2691_Junction_2695 J003 5_Junction_2690_Junction_2691 J002	unc-75	WBGene00006807	C17D12.2	I_+_11592406_11593925_11594020_11594208_11594304_11595480_11596034_11596067_11596945 5_Junction_2679_Junction_2681 J002 5_Junction_2675_Junction_2676 J001 3_Junction_2676_Junction_2681_Junction_2684_Junction_2691_Junction_2695 J003 5_Junction_2690_Junction_2691 J002																														1.84464%													1.31215406140782%
unc-75 I_+_11592406_11593925_11594020_11594208_11594304_11595480_11596034_11596067_11596945 5_Junction_2679_Junction_2681 J002 5_Junction_2675_Junction_2676 J001 3_Junction_2676_Junction_2681_Junction_2684_Junction_2691_Junction_2695 J004 5_Junction_2690_Junction_2691 J001	unc-75	WBGene00006807	C17D12.2	I_+_11592406_11593925_11594020_11594208_11594304_11595480_11596034_11596067_11596945 5_Junction_2679_Junction_2681 J002 5_Junction_2675_Junction_2676 J001 3_Junction_2676_Junction_2681_Junction_2684_Junction_2691_Junction_2695 J004 5_Junction_2690_Junction_2691 J001																														0%													0.07201402560666%
unc-75 I_+_11592406_11593925_11594020_11594208_11594304_11595480_11596034_11596067_11596945 5_Junction_2679_Junction_2681 J002 5_Junction_2675_Junction_2676 J001 3_Junction_2676_Junction_2681_Junction_2684_Junction_2691_Junction_2695 J004 5_Junction_2690_Junction_2691 J002	unc-75	WBGene00006807	C17D12.2	I_+_11592406_11593925_11594020_11594208_11594304_11595480_11596034_11596067_11596945 5_Junction_2679_Junction_2681 J002 5_Junction_2675_Junction_2676 J001 3_Junction_2676_Junction_2681_Junction_2684_Junction_2691_Junction_2695 J004 5_Junction_2690_Junction_2691 J002																														0.263424%													3.96978624989334%
unc-75 I_+_11592406_11593925_11594020_11594208_11594304_11595480_11596034_11596067_11596945 5_Junction_2679_Junction_2681 J002 5_Junction_2675_Junction_2676 J001 3_Junction_2676_Junction_2681_Junction_2684_Junction_2691_Junction_2695 J005 5_Junction_2690_Junction_2691 J001	unc-75	WBGene00006807	C17D12.2	I_+_11592406_11593925_11594020_11594208_11594304_11595480_11596034_11596067_11596945 5_Junction_2679_Junction_2681 J002 5_Junction_2675_Junction_2676 J001 3_Junction_2676_Junction_2681_Junction_2684_Junction_2691_Junction_2695 J005 5_Junction_2690_Junction_2691 J001																														0%													0.0016039854792%
unc-75 I_+_11592406_11593925_11594020_11594208_11594304_11595480_11596034_11596067_11596945 5_Junction_2679_Junction_2681 J002 5_Junction_2675_Junction_2676 J001 3_Junction_2676_Junction_2681_Junction_2684_Junction_2691_Junction_2695 J005 5_Junction_2690_Junction_2691 J002	unc-75	WBGene00006807	C17D12.2	I_+_11592406_11593925_11594020_11594208_11594304_11595480_11596034_11596067_11596945 5_Junction_2679_Junction_2681 J002 5_Junction_2675_Junction_2676 J001 3_Junction_2676_Junction_2681_Junction_2684_Junction_2691_Junction_2695 J005 5_Junction_2690_Junction_2691 J002																														0%													0.0873289754208%
unc-75 I_+_11592406_11593925_11594020_11594208_11594304_11595480_11596034_11596067_11596945 5_Junction_2679_Junction_2681 J002 5_Junction_2675_Junction_2676 J002 3_Junction_2676_Junction_2681_Junction_2684_Junction_2691_Junction_2695 J001 5_Junction_2690_Junction_2691 J001	unc-75	WBGene00006807	C17D12.2	I_+_11592406_11593925_11594020_11594208_11594304_11595480_11596034_11596067_11596945 5_Junction_2679_Junction_2681 J002 5_Junction_2675_Junction_2676 J002 3_Junction_2676_Junction_2681_Junction_2684_Junction_2691_Junction_2695 J001 5_Junction_2690_Junction_2691 J001																														0%													2.973232278e-05%
unc-75 I_+_11592406_11593925_11594020_11594208_11594304_11595480_11596034_11596067_11596945 5_Junction_2679_Junction_2681 J002 5_Junction_2675_Junction_2676 J002 3_Junction_2676_Junction_2681_Junction_2684_Junction_2691_Junction_2695 J001 5_Junction_2690_Junction_2691 J002	unc-75	WBGene00006807	C17D12.2	I_+_11592406_11593925_11594020_11594208_11594304_11595480_11596034_11596067_11596945 5_Junction_2679_Junction_2681 J002 5_Junction_2675_Junction_2676 J002 3_Junction_2676_Junction_2681_Junction_2684_Junction_2691_Junction_2695 J001 5_Junction_2690_Junction_2691 J002																														0%													0.00177002747722%
unc-75 I_+_11592406_11593925_11594020_11594208_11594304_11595480_11596034_11596067_11596945 5_Junction_2679_Junction_2681 J002 5_Junction_2675_Junction_2676 J002 3_Junction_2676_Junction_2681_Junction_2684_Junction_2691_Junction_2695 J002 5_Junction_2690_Junction_2691 J001	unc-75	WBGene00006807	C17D12.2	I_+_11592406_11593925_11594020_11594208_11594304_11595480_11596034_11596067_11596945 5_Junction_2679_Junction_2681 J002 5_Junction_2675_Junction_2676 J002 3_Junction_2676_Junction_2681_Junction_2684_Junction_2691_Junction_2695 J002 5_Junction_2690_Junction_2691 J001																														0%													5.441597926e-05%
unc-75 I_+_11592406_11593925_11594020_11594208_11594304_11595480_11596034_11596067_11596945 5_Junction_2679_Junction_2681 J002 5_Junction_2675_Junction_2676 J002 3_Junction_2676_Junction_2681_Junction_2684_Junction_2691_Junction_2695 J002 5_Junction_2690_Junction_2691 J002	unc-75	WBGene00006807	C17D12.2	I_+_11592406_11593925_11594020_11594208_11594304_11595480_11596034_11596067_11596945 5_Junction_2679_Junction_2681 J002 5_Junction_2675_Junction_2676 J002 3_Junction_2676_Junction_2681_Junction_2684_Junction_2691_Junction_2695 J002 5_Junction_2690_Junction_2691 J002																														0%													0.00297104172074%
unc-75 I_+_11592406_11593925_11594020_11594208_11594304_11595480_11596034_11596067_11596945 5_Junction_2679_Junction_2681 J002 5_Junction_2675_Junction_2676 J002 3_Junction_2676_Junction_2681_Junction_2684_Junction_2691_Junction_2695 J003 5_Junction_2690_Junction_2691 J001	unc-75	WBGene00006807	C17D12.2	I_+_11592406_11593925_11594020_11594208_11594304_11595480_11596034_11596067_11596945 5_Junction_2679_Junction_2681 J002 5_Junction_2675_Junction_2676 J002 3_Junction_2676_Junction_2681_Junction_2684_Junction_2691_Junction_2695 J003 5_Junction_2690_Junction_2691 J001																														0%													0.00060555995782%
unc-75 I_+_11592406_11593925_11594020_11594208_11594304_11595480_11596034_11596067_11596945 5_Junction_2679_Junction_2681 J002 5_Junction_2675_Junction_2676 J002 3_Junction_2676_Junction_2681_Junction_2684_Junction_2691_Junction_2695 J003 5_Junction_2690_Junction_2691 J002	unc-75	WBGene00006807	C17D12.2	I_+_11592406_11593925_11594020_11594208_11594304_11595480_11596034_11596067_11596945 5_Junction_2679_Junction_2681 J002 5_Junction_2675_Junction_2676 J002 3_Junction_2676_Junction_2681_Junction_2684_Junction_2691_Junction_2695 J003 5_Junction_2690_Junction_2691 J002																														0%													0.03528787894218%
unc-75 I_+_11592406_11593925_11594020_11594208_11594304_11595480_11596034_11596067_11596945 5_Junction_2679_Junction_2681 J002 5_Junction_2675_Junction_2676 J002 3_Junction_2676_Junction_2681_Junction_2684_Junction_2691_Junction_2695 J004 5_Junction_2690_Junction_2691 J001	unc-75	WBGene00006807	C17D12.2	I_+_11592406_11593925_11594020_11594208_11594304_11595480_11596034_11596067_11596945 5_Junction_2679_Junction_2681 J002 5_Junction_2675_Junction_2676 J002 3_Junction_2676_Junction_2681_Junction_2684_Junction_2691_Junction_2695 J004 5_Junction_2690_Junction_2691 J001																														0%													0.00184445084334%
unc-75 I_+_11592406_11593925_11594020_11594208_11594304_11595480_11596034_11596067_11596945 5_Junction_2679_Junction_2681 J002 5_Junction_2675_Junction_2676 J002 3_Junction_2676_Junction_2681_Junction_2684_Junction_2691_Junction_2695 J004 5_Junction_2690_Junction_2691 J002	unc-75	WBGene00006807	C17D12.2	I_+_11592406_11593925_11594020_11594208_11594304_11595480_11596034_11596067_11596945 5_Junction_2679_Junction_2681 J002 5_Junction_2675_Junction_2676 J002 3_Junction_2676_Junction_2681_Junction_2684_Junction_2691_Junction_2695 J004 5_Junction_2690_Junction_2691 J002																														0%													0.10362952365666%
unc-75 I_+_11592406_11593925_11594020_11594208_11594304_11595480_11596034_11596067_11596945 5_Junction_2679_Junction_2681 J002 5_Junction_2675_Junction_2676 J002 3_Junction_2676_Junction_2681_Junction_2684_Junction_2691_Junction_2695 J005 5_Junction_2690_Junction_2691 J001	unc-75	WBGene00006807	C17D12.2	I_+_11592406_11593925_11594020_11594208_11594304_11595480_11596034_11596067_11596945 5_Junction_2679_Junction_2681 J002 5_Junction_2675_Junction_2676 J002 3_Junction_2676_Junction_2681_Junction_2684_Junction_2691_Junction_2695 J005 5_Junction_2690_Junction_2691 J001																														0%													4.08493208e-05%
unc-75 I_+_11592406_11593925_11594020_11594208_11594304_11595480_11596034_11596067_11596945 5_Junction_2679_Junction_2681 J002 5_Junction_2675_Junction_2676 J002 3_Junction_2676_Junction_2681_Junction_2684_Junction_2691_Junction_2695 J005 5_Junction_2690_Junction_2691 J002	unc-75	WBGene00006807	C17D12.2	I_+_11592406_11593925_11594020_11594208_11594304_11595480_11596034_11596067_11596945 5_Junction_2679_Junction_2681 J002 5_Junction_2675_Junction_2676 J002 3_Junction_2676_Junction_2681_Junction_2684_Junction_2691_Junction_2695 J005 5_Junction_2690_Junction_2691 J002																														0%													0.0022504397792%
unc-75 I_+_11592406_11593925_11594020_11594208_11594304_11595480_11596034_11596067_11596945 5_Junction_2692_Junction_2694 J001 5_Junction_2688_Junction_2689 J001 3_Junction_2689_Junction_2694_Junction_2700_Junction_2710_Junction_2714 J001 5_Junction_2709_Junction_2710 J001	unc-75	WBGene00006807	C17D12.2	I_+_11592406_11593925_11594020_11594208_11594304_11595480_11596034_11596067_11596945 5_Junction_2692_Junction_2694 J001 5_Junction_2688_Junction_2689 J001 3_Junction_2689_Junction_2694_Junction_2700_Junction_2710_Junction_2714 J001 5_Junction_2709_Junction_2710 J001																		0%																									0.01567893097278%
unc-75 I_+_11592406_11593925_11594020_11594208_11594304_11595480_11596034_11596067_11596945 5_Junction_2692_Junction_2694 J001 5_Junction_2688_Junction_2689 J001 3_Junction_2689_Junction_2694_Junction_2700_Junction_2710_Junction_2714 J001 5_Junction_2709_Junction_2710 J002	unc-75	WBGene00006807	C17D12.2	I_+_11592406_11593925_11594020_11594208_11594304_11595480_11596034_11596067_11596945 5_Junction_2692_Junction_2694 J001 5_Junction_2688_Junction_2689 J001 3_Junction_2689_Junction_2694_Junction_2700_Junction_2710_Junction_2714 J001 5_Junction_2709_Junction_2710 J002																		1.18111600793333%																									0.97358857882722%
unc-75 I_+_11592406_11593925_11594020_11594208_11594304_11595480_11596034_11596067_11596945 5_Junction_2692_Junction_2694 J001 5_Junction_2688_Junction_2689 J001 3_Junction_2689_Junction_2694_Junction_2700_Junction_2710_Junction_2714 J002 5_Junction_2709_Junction_2710 J001	unc-75	WBGene00006807	C17D12.2	I_+_11592406_11593925_11594020_11594208_11594304_11595480_11596034_11596067_11596945 5_Junction_2692_Junction_2694 J001 5_Junction_2688_Junction_2689 J001 3_Junction_2689_Junction_2694_Junction_2700_Junction_2710_Junction_2714 J002 5_Junction_2709_Junction_2710 J001																		0%																									0.03249067432926%
unc-75 I_+_11592406_11593925_11594020_11594208_11594304_11595480_11596034_11596067_11596945 5_Junction_2692_Junction_2694 J001 5_Junction_2688_Junction_2689 J001 3_Junction_2689_Junction_2694_Junction_2700_Junction_2710_Junction_2714 J002 5_Junction_2709_Junction_2710 J002	unc-75	WBGene00006807	C17D12.2	I_+_11592406_11593925_11594020_11594208_11594304_11595480_11596034_11596067_11596945 5_Junction_2692_Junction_2694 J001 5_Junction_2688_Junction_2689 J001 3_Junction_2689_Junction_2694_Junction_2700_Junction_2710_Junction_2714 J002 5_Junction_2709_Junction_2710 J002																		7.6199467131%																									1.81599753337074%
unc-75 I_+_11592406_11593925_11594020_11594208_11594304_11595480_11596034_11596067_11596945 5_Junction_2692_Junction_2694 J001 5_Junction_2688_Junction_2689 J001 3_Junction_2689_Junction_2694_Junction_2700_Junction_2710_Junction_2714 J003 5_Junction_2709_Junction_2710 J001	unc-75	WBGene00006807	C17D12.2	I_+_11592406_11593925_11594020_11594208_11594304_11595480_11596034_11596067_11596945 5_Junction_2692_Junction_2694 J001 5_Junction_2688_Junction_2689 J001 3_Junction_2689_Junction_2694_Junction_2700_Junction_2710_Junction_2714 J003 5_Junction_2709_Junction_2710 J001																		0%																									0.38227205680782%
unc-75 I_+_11592406_11593925_11594020_11594208_11594304_11595480_11596034_11596067_11596945 5_Junction_2692_Junction_2694 J001 5_Junction_2688_Junction_2689 J001 3_Junction_2689_Junction_2694_Junction_2700_Junction_2710_Junction_2714 J003 5_Junction_2709_Junction_2710 J002	unc-75	WBGene00006807	C17D12.2	I_+_11592406_11593925_11594020_11594208_11594304_11595480_11596034_11596067_11596945 5_Junction_2692_Junction_2694 J001 5_Junction_2688_Junction_2689 J001 3_Junction_2689_Junction_2694_Junction_2700_Junction_2710_Junction_2714 J003 5_Junction_2709_Junction_2710 J002																		80.5801124327333%																									22.9815371320922%
unc-75 I_+_11592406_11593925_11594020_11594208_11594304_11595480_11596034_11596067_11596945 5_Junction_2692_Junction_2694 J001 5_Junction_2688_Junction_2689 J001 3_Junction_2689_Junction_2694_Junction_2700_Junction_2710_Junction_2714 J004 5_Junction_2709_Junction_2710 J001	unc-75	WBGene00006807	C17D12.2	I_+_11592406_11593925_11594020_11594208_11594304_11595480_11596034_11596067_11596945 5_Junction_2692_Junction_2694 J001 5_Junction_2688_Junction_2689 J001 3_Junction_2689_Junction_2694_Junction_2700_Junction_2710_Junction_2714 J004 5_Junction_2709_Junction_2710 J001																		0%																									1.09201624289334%
unc-75 I_+_11592406_11593925_11594020_11594208_11594304_11595480_11596034_11596067_11596945 5_Junction_2692_Junction_2694 J001 5_Junction_2688_Junction_2689 J001 3_Junction_2689_Junction_2694_Junction_2700_Junction_2710_Junction_2714 J004 5_Junction_2709_Junction_2710 J002	unc-75	WBGene00006807	C17D12.2	I_+_11592406_11593925_11594020_11594208_11594304_11595480_11596034_11596067_11596945 5_Junction_2692_Junction_2694 J001 5_Junction_2688_Junction_2689 J001 3_Junction_2689_Junction_2694_Junction_2700_Junction_2710_Junction_2714 J004 5_Junction_2709_Junction_2710 J002																		3.27632277956667%																									62.8686174816067%
unc-75 I_+_11592406_11593925_11594020_11594208_11594304_11595480_11596034_11596067_11596945 5_Junction_2692_Junction_2694 J001 5_Junction_2688_Junction_2689 J001 3_Junction_2689_Junction_2694_Junction_2700_Junction_2710_Junction_2714 J005 5_Junction_2709_Junction_2710 J001	unc-75	WBGene00006807	C17D12.2	I_+_11592406_11593925_11594020_11594208_11594304_11595480_11596034_11596067_11596945 5_Junction_2692_Junction_2694 J001 5_Junction_2688_Junction_2689 J001 3_Junction_2689_Junction_2694_Junction_2700_Junction_2710_Junction_2714 J005 5_Junction_2709_Junction_2710 J001																		0%																									0.0233407811208%
unc-75 I_+_11592406_11593925_11594020_11594208_11594304_11595480_11596034_11596067_11596945 5_Junction_2692_Junction_2694 J001 5_Junction_2688_Junction_2689 J001 3_Junction_2689_Junction_2694_Junction_2700_Junction_2710_Junction_2714 J005 5_Junction_2709_Junction_2710 J002	unc-75	WBGene00006807	C17D12.2	I_+_11592406_11593925_11594020_11594208_11594304_11595480_11596034_11596067_11596945 5_Junction_2692_Junction_2694 J001 5_Junction_2688_Junction_2689 J001 3_Junction_2689_Junction_2694_Junction_2700_Junction_2710_Junction_2714 J005 5_Junction_2709_Junction_2710 J002																		0.3299697%																									1.3106292579792%
unc-75 I_+_11592406_11593925_11594020_11594208_11594304_11595480_11596034_11596067_11596945 5_Junction_2692_Junction_2694 J001 5_Junction_2688_Junction_2689 J002 3_Junction_2689_Junction_2694_Junction_2700_Junction_2710_Junction_2714 J001 5_Junction_2709_Junction_2710 J001	unc-75	WBGene00006807	C17D12.2	I_+_11592406_11593925_11594020_11594208_11594304_11595480_11596034_11596067_11596945 5_Junction_2692_Junction_2694 J001 5_Junction_2688_Junction_2689 J002 3_Junction_2689_Junction_2694_Junction_2700_Junction_2710_Junction_2714 J001 5_Junction_2709_Junction_2710 J001																		0%																									0.00058276497722%
unc-75 I_+_11592406_11593925_11594020_11594208_11594304_11595480_11596034_11596067_11596945 5_Junction_2692_Junction_2694 J001 5_Junction_2688_Junction_2689 J002 3_Junction_2689_Junction_2694_Junction_2700_Junction_2710_Junction_2714 J001 5_Junction_2709_Junction_2710 J002	unc-75	WBGene00006807	C17D12.2	I_+_11592406_11593925_11594020_11594208_11594304_11595480_11596034_11596067_11596945 5_Junction_2692_Junction_2694 J001 5_Junction_2688_Junction_2689 J002 3_Junction_2689_Junction_2694_Junction_2700_Junction_2710_Junction_2714 J001 5_Junction_2709_Junction_2710 J002																		0.0263793254%																									0.03738847522278%
unc-75 I_+_11592406_11593925_11594020_11594208_11594304_11595480_11596034_11596067_11596945 5_Junction_2692_Junction_2694 J001 5_Junction_2688_Junction_2689 J002 3_Junction_2689_Junction_2694_Junction_2700_Junction_2710_Junction_2714 J002 5_Junction_2709_Junction_2710 J001	unc-75	WBGene00006807	C17D12.2	I_+_11592406_11593925_11594020_11594208_11594304_11595480_11596034_11596067_11596945 5_Junction_2692_Junction_2694 J001 5_Junction_2688_Junction_2689 J002 3_Junction_2689_Junction_2694_Junction_2700_Junction_2710_Junction_2714 J002 5_Junction_2709_Junction_2710 J001																		0%																									0.00084265312074%
unc-75 I_+_11592406_11593925_11594020_11594208_11594304_11595480_11596034_11596067_11596945 5_Junction_2692_Junction_2694 J001 5_Junction_2688_Junction_2689 J002 3_Junction_2689_Junction_2694_Junction_2700_Junction_2710_Junction_2714 J002 5_Junction_2709_Junction_2710 J002	unc-75	WBGene00006807	C17D12.2	I_+_11592406_11593925_11594020_11594208_11594304_11595480_11596034_11596067_11596945 5_Junction_2692_Junction_2694 J001 5_Junction_2688_Junction_2689 J002 3_Junction_2689_Junction_2694_Junction_2700_Junction_2710_Junction_2714 J002 5_Junction_2709_Junction_2710 J002																		0.1093842869%																									0.04842788917926%
unc-75 I_+_11592406_11593925_11594020_11594208_11594304_11595480_11596034_11596067_11596945 5_Junction_2692_Junction_2694 J001 5_Junction_2688_Junction_2689 J002 3_Junction_2689_Junction_2694_Junction_2700_Junction_2710_Junction_2714 J003 5_Junction_2709_Junction_2710 J001	unc-75	WBGene00006807	C17D12.2	I_+_11592406_11593925_11594020_11594208_11594304_11595480_11596034_11596067_11596945 5_Junction_2692_Junction_2694 J001 5_Junction_2688_Junction_2689 J002 3_Junction_2689_Junction_2694_Junction_2700_Junction_2710_Junction_2714 J003 5_Junction_2709_Junction_2710 J001																		0%																									0.01133388354218%
unc-75 I_+_11592406_11593925_11594020_11594208_11594304_11595480_11596034_11596067_11596945 5_Junction_2692_Junction_2694 J001 5_Junction_2688_Junction_2689 J002 3_Junction_2689_Junction_2694_Junction_2700_Junction_2710_Junction_2714 J003 5_Junction_2709_Junction_2710 J002	unc-75	WBGene00006807	C17D12.2	I_+_11592406_11593925_11594020_11594208_11594304_11595480_11596034_11596067_11596945 5_Junction_2692_Junction_2694 J001 5_Junction_2688_Junction_2689 J002 3_Junction_2689_Junction_2694_Junction_2700_Junction_2710_Junction_2714 J003 5_Junction_2709_Junction_2710 J002																		0.9388669006%																									0.71602667755782%
unc-75 I_+_11592406_11593925_11594020_11594208_11594304_11595480_11596034_11596067_11596945 5_Junction_2692_Junction_2694 J001 5_Junction_2688_Junction_2689 J002 3_Junction_2689_Junction_2694_Junction_2700_Junction_2710_Junction_2714 J004 5_Junction_2709_Junction_2710 J001	unc-75	WBGene00006807	C17D12.2	I_+_11592406_11593925_11594020_11594208_11594304_11595480_11596034_11596067_11596945 5_Junction_2692_Junction_2694 J001 5_Junction_2688_Junction_2689 J002 3_Junction_2689_Junction_2694_Junction_2700_Junction_2710_Junction_2714 J004 5_Junction_2709_Junction_2710 J001																		0%																									0.03065953065666%
unc-75 I_+_11592406_11593925_11594020_11594208_11594304_11595480_11596034_11596067_11596945 5_Junction_2692_Junction_2694 J001 5_Junction_2688_Junction_2689 J002 3_Junction_2689_Junction_2694_Junction_2700_Junction_2710_Junction_2714 J004 5_Junction_2709_Junction_2710 J002	unc-75	WBGene00006807	C17D12.2	I_+_11592406_11593925_11594020_11594208_11594304_11595480_11596034_11596067_11596945 5_Junction_2692_Junction_2694 J001 5_Junction_2688_Junction_2689 J002 3_Junction_2689_Junction_2694_Junction_2700_Junction_2710_Junction_2714 J004 5_Junction_2709_Junction_2710 J002																		0.0352048871%																									1.82893249484334%
unc-75 I_+_11592406_11593925_11594020_11594208_11594304_11595480_11596034_11596067_11596945 5_Junction_2692_Junction_2694 J001 5_Junction_2688_Junction_2689 J002 3_Junction_2689_Junction_2694_Junction_2700_Junction_2710_Junction_2714 J005 5_Junction_2709_Junction_2710 J001	unc-75	WBGene00006807	C17D12.2	I_+_11592406_11593925_11594020_11594208_11594304_11595480_11596034_11596067_11596945 5_Junction_2692_Junction_2694 J001 5_Junction_2688_Junction_2689 J002 3_Junction_2689_Junction_2694_Junction_2700_Junction_2710_Junction_2714 J005 5_Junction_2709_Junction_2710 J001																		0%																									0.0006368840792%
unc-75 I_+_11592406_11593925_11594020_11594208_11594304_11595480_11596034_11596067_11596945 5_Junction_2692_Junction_2694 J001 5_Junction_2688_Junction_2689 J002 3_Junction_2689_Junction_2694_Junction_2700_Junction_2710_Junction_2714 J005 5_Junction_2709_Junction_2710 J002	unc-75	WBGene00006807	C17D12.2	I_+_11592406_11593925_11594020_11594208_11594304_11595480_11596034_11596067_11596945 5_Junction_2692_Junction_2694 J001 5_Junction_2688_Junction_2689 J002 3_Junction_2689_Junction_2694_Junction_2700_Junction_2710_Junction_2714 J005 5_Junction_2709_Junction_2710 J002																		0.0030303%																									0.0366688268208%
unc-75 I_+_11592406_11593925_11594020_11594208_11594304_11595480_11596034_11596067_11596945 5_Junction_2692_Junction_2694 J002 5_Junction_2688_Junction_2689 J001 3_Junction_2689_Junction_2694_Junction_2700_Junction_2710_Junction_2714 J001 5_Junction_2709_Junction_2710 J001	unc-75	WBGene00006807	C17D12.2	I_+_11592406_11593925_11594020_11594208_11594304_11595480_11596034_11596067_11596945 5_Junction_2692_Junction_2694 J002 5_Junction_2688_Junction_2689 J001 3_Junction_2689_Junction_2694_Junction_2700_Junction_2710_Junction_2714 J001 5_Junction_2709_Junction_2710 J001																		0%																									0.00086982172722%
unc-75 I_+_11592406_11593925_11594020_11594208_11594304_11595480_11596034_11596067_11596945 5_Junction_2692_Junction_2694 J002 5_Junction_2688_Junction_2689 J001 3_Junction_2689_Junction_2694_Junction_2700_Junction_2710_Junction_2714 J001 5_Junction_2709_Junction_2710 J002	unc-75	WBGene00006807	C17D12.2	I_+_11592406_11593925_11594020_11594208_11594304_11595480_11596034_11596067_11596945 5_Junction_2692_Junction_2694 J002 5_Junction_2688_Junction_2689 J001 3_Junction_2689_Junction_2694_Junction_2700_Junction_2710_Junction_2714 J001 5_Junction_2709_Junction_2710 J002																		0.0874416587333333%																									0.05009166847278%
unc-75 I_+_11592406_11593925_11594020_11594208_11594304_11595480_11596034_11596067_11596945 5_Junction_2692_Junction_2694 J002 5_Junction_2688_Junction_2689 J001 3_Junction_2689_Junction_2694_Junction_2700_Junction_2710_Junction_2714 J002 5_Junction_2709_Junction_2710 J001	unc-75	WBGene00006807	C17D12.2	I_+_11592406_11593925_11594020_11594208_11594304_11595480_11596034_11596067_11596945 5_Junction_2692_Junction_2694 J002 5_Junction_2688_Junction_2689 J001 3_Junction_2689_Junction_2694_Junction_2700_Junction_2710_Junction_2714 J002 5_Junction_2709_Junction_2710 J001																		0%																									0.00225700657074%
unc-75 I_+_11592406_11593925_11594020_11594208_11594304_11595480_11596034_11596067_11596945 5_Junction_2692_Junction_2694 J002 5_Junction_2688_Junction_2689 J001 3_Junction_2689_Junction_2694_Junction_2700_Junction_2710_Junction_2714 J002 5_Junction_2709_Junction_2710 J002	unc-75	WBGene00006807	C17D12.2	I_+_11592406_11593925_11594020_11594208_11594304_11595480_11596034_11596067_11596945 5_Junction_2692_Junction_2694 J002 5_Junction_2688_Junction_2689 J001 3_Junction_2689_Junction_2694_Junction_2700_Junction_2710_Junction_2714 J002 5_Junction_2709_Junction_2710 J002																		0.6454482869%																									0.12195878572926%
unc-75 I_+_11592406_11593925_11594020_11594208_11594304_11595480_11596034_11596067_11596945 5_Junction_2692_Junction_2694 J002 5_Junction_2688_Junction_2689 J001 3_Junction_2689_Junction_2694_Junction_2700_Junction_2710_Junction_2714 J003 5_Junction_2709_Junction_2710 J001	unc-75	WBGene00006807	C17D12.2	I_+_11592406_11593925_11594020_11594208_11594304_11595480_11596034_11596067_11596945 5_Junction_2692_Junction_2694 J002 5_Junction_2688_Junction_2689 J001 3_Junction_2689_Junction_2694_Junction_2700_Junction_2710_Junction_2714 J003 5_Junction_2709_Junction_2710 J001																		0%																									0.02328274969218%
unc-75 I_+_11592406_11593925_11594020_11594208_11594304_11595480_11596034_11596067_11596945 5_Junction_2692_Junction_2694 J002 5_Junction_2688_Junction_2689 J001 3_Junction_2689_Junction_2694_Junction_2700_Junction_2710_Junction_2714 J003 5_Junction_2709_Junction_2710 J002	unc-75	WBGene00006807	C17D12.2	I_+_11592406_11593925_11594020_11594208_11594304_11595480_11596034_11596067_11596945 5_Junction_2692_Junction_2694 J002 5_Junction_2688_Junction_2689 J001 3_Junction_2689_Junction_2694_Junction_2700_Junction_2710_Junction_2714 J003 5_Junction_2709_Junction_2710 J002																		4.87694923393333%																									1.31215406140782%
unc-75 I_+_11592406_11593925_11594020_11594208_11594304_11595480_11596034_11596067_11596945 5_Junction_2692_Junction_2694 J002 5_Junction_2688_Junction_2689 J001 3_Junction_2689_Junction_2694_Junction_2700_Junction_2710_Junction_2714 J004 5_Junction_2709_Junction_2710 J001	unc-75	WBGene00006807	C17D12.2	I_+_11592406_11593925_11594020_11594208_11594304_11595480_11596034_11596067_11596945 5_Junction_2692_Junction_2694 J002 5_Junction_2688_Junction_2689 J001 3_Junction_2689_Junction_2694_Junction_2700_Junction_2710_Junction_2714 J004 5_Junction_2709_Junction_2710 J001																		0%																									0.07201402560666%
unc-75 I_+_11592406_11593925_11594020_11594208_11594304_11595480_11596034_11596067_11596945 5_Junction_2692_Junction_2694 J002 5_Junction_2688_Junction_2689 J001 3_Junction_2689_Junction_2694_Junction_2700_Junction_2710_Junction_2714 J004 5_Junction_2709_Junction_2710 J002	unc-75	WBGene00006807	C17D12.2	I_+_11592406_11593925_11594020_11594208_11594304_11595480_11596034_11596067_11596945 5_Junction_2692_Junction_2694 J002 5_Junction_2688_Junction_2689 J001 3_Junction_2689_Junction_2694_Junction_2700_Junction_2710_Junction_2714 J004 5_Junction_2709_Junction_2710 J002																		0.169393553766667%																									3.96978624989334%
unc-75 I_+_11592406_11593925_11594020_11594208_11594304_11595480_11596034_11596067_11596945 5_Junction_2692_Junction_2694 J002 5_Junction_2688_Junction_2689 J001 3_Junction_2689_Junction_2694_Junction_2700_Junction_2710_Junction_2714 J005 5_Junction_2709_Junction_2710 J001	unc-75	WBGene00006807	C17D12.2	I_+_11592406_11593925_11594020_11594208_11594304_11595480_11596034_11596067_11596945 5_Junction_2692_Junction_2694 J002 5_Junction_2688_Junction_2689 J001 3_Junction_2689_Junction_2694_Junction_2700_Junction_2710_Junction_2714 J005 5_Junction_2709_Junction_2710 J001																		0%																									0.0016039854792%
unc-75 I_+_11592406_11593925_11594020_11594208_11594304_11595480_11596034_11596067_11596945 5_Junction_2692_Junction_2694 J002 5_Junction_2688_Junction_2689 J001 3_Junction_2689_Junction_2694_Junction_2700_Junction_2710_Junction_2714 J005 5_Junction_2709_Junction_2710 J002	unc-75	WBGene00006807	C17D12.2	I_+_11592406_11593925_11594020_11594208_11594304_11595480_11596034_11596067_11596945 5_Junction_2692_Junction_2694 J002 5_Junction_2688_Junction_2689 J001 3_Junction_2689_Junction_2694_Junction_2700_Junction_2710_Junction_2714 J005 5_Junction_2709_Junction_2710 J002																		0.0366633%																									0.0873289754208%
unc-75 I_+_11592406_11593925_11594020_11594208_11594304_11595480_11596034_11596067_11596945 5_Junction_2692_Junction_2694 J002 5_Junction_2688_Junction_2689 J002 3_Junction_2689_Junction_2694_Junction_2700_Junction_2710_Junction_2714 J001 5_Junction_2709_Junction_2710 J001	unc-75	WBGene00006807	C17D12.2	I_+_11592406_11593925_11594020_11594208_11594304_11595480_11596034_11596067_11596945 5_Junction_2692_Junction_2694 J002 5_Junction_2688_Junction_2689 J002 3_Junction_2689_Junction_2694_Junction_2700_Junction_2710_Junction_2714 J001 5_Junction_2709_Junction_2710 J001																		0%																									2.973232278e-05%
unc-75 I_+_11592406_11593925_11594020_11594208_11594304_11595480_11596034_11596067_11596945 5_Junction_2692_Junction_2694 J002 5_Junction_2688_Junction_2689 J002 3_Junction_2689_Junction_2694_Junction_2700_Junction_2710_Junction_2714 J001 5_Junction_2709_Junction_2710 J002	unc-75	WBGene00006807	C17D12.2	I_+_11592406_11593925_11594020_11594208_11594304_11595480_11596034_11596067_11596945 5_Junction_2692_Junction_2694 J002 5_Junction_2688_Junction_2689 J002 3_Junction_2689_Junction_2694_Junction_2700_Junction_2710_Junction_2714 J001 5_Junction_2709_Junction_2710 J002																		0.0017296746%																									0.00177002747722%
unc-75 I_+_11592406_11593925_11594020_11594208_11594304_11595480_11596034_11596067_11596945 5_Junction_2692_Junction_2694 J002 5_Junction_2688_Junction_2689 J002 3_Junction_2689_Junction_2694_Junction_2700_Junction_2710_Junction_2714 J002 5_Junction_2709_Junction_2710 J001	unc-75	WBGene00006807	C17D12.2	I_+_11592406_11593925_11594020_11594208_11594304_11595480_11596034_11596067_11596945 5_Junction_2692_Junction_2694 J002 5_Junction_2688_Junction_2689 J002 3_Junction_2689_Junction_2694_Junction_2700_Junction_2710_Junction_2714 J002 5_Junction_2709_Junction_2710 J001																		0%																									5.441597926e-05%
unc-75 I_+_11592406_11593925_11594020_11594208_11594304_11595480_11596034_11596067_11596945 5_Junction_2692_Junction_2694 J002 5_Junction_2688_Junction_2689 J002 3_Junction_2689_Junction_2694_Junction_2700_Junction_2710_Junction_2714 J002 5_Junction_2709_Junction_2710 J002	unc-75	WBGene00006807	C17D12.2	I_+_11592406_11593925_11594020_11594208_11594304_11595480_11596034_11596067_11596945 5_Junction_2692_Junction_2694 J002 5_Junction_2688_Junction_2689 J002 3_Junction_2689_Junction_2694_Junction_2700_Junction_2710_Junction_2714 J002 5_Junction_2709_Junction_2710 J002																		0.00855404643333333%																									0.00297104172074%
unc-75 I_+_11592406_11593925_11594020_11594208_11594304_11595480_11596034_11596067_11596945 5_Junction_2692_Junction_2694 J002 5_Junction_2688_Junction_2689 J002 3_Junction_2689_Junction_2694_Junction_2700_Junction_2710_Junction_2714 J003 5_Junction_2709_Junction_2710 J001	unc-75	WBGene00006807	C17D12.2	I_+_11592406_11593925_11594020_11594208_11594304_11595480_11596034_11596067_11596945 5_Junction_2692_Junction_2694 J002 5_Junction_2688_Junction_2689 J002 3_Junction_2689_Junction_2694_Junction_2700_Junction_2710_Junction_2714 J003 5_Junction_2709_Junction_2710 J001																		0%																									0.00060555995782%
unc-75 I_+_11592406_11593925_11594020_11594208_11594304_11595480_11596034_11596067_11596945 5_Junction_2692_Junction_2694 J002 5_Junction_2688_Junction_2689 J002 3_Junction_2689_Junction_2694_Junction_2700_Junction_2710_Junction_2714 J003 5_Junction_2709_Junction_2710 J002	unc-75	WBGene00006807	C17D12.2	I_+_11592406_11593925_11594020_11594208_11594304_11595480_11596034_11596067_11596945 5_Junction_2692_Junction_2694 J002 5_Junction_2688_Junction_2689 J002 3_Junction_2689_Junction_2694_Junction_2700_Junction_2710_Junction_2714 J003 5_Junction_2709_Junction_2710 J002																		0.0674047660666667%																									0.03528787894218%
unc-75 I_+_11592406_11593925_11594020_11594208_11594304_11595480_11596034_11596067_11596945 5_Junction_2692_Junction_2694 J002 5_Junction_2688_Junction_2689 J002 3_Junction_2689_Junction_2694_Junction_2700_Junction_2710_Junction_2714 J004 5_Junction_2709_Junction_2710 J001	unc-75	WBGene00006807	C17D12.2	I_+_11592406_11593925_11594020_11594208_11594304_11595480_11596034_11596067_11596945 5_Junction_2692_Junction_2694 J002 5_Junction_2688_Junction_2689 J002 3_Junction_2689_Junction_2694_Junction_2700_Junction_2710_Junction_2714 J004 5_Junction_2709_Junction_2710 J001																		0%																									0.00184445084334%
unc-75 I_+_11592406_11593925_11594020_11594208_11594304_11595480_11596034_11596067_11596945 5_Junction_2692_Junction_2694 J002 5_Junction_2688_Junction_2689 J002 3_Junction_2689_Junction_2694_Junction_2700_Junction_2710_Junction_2714 J004 5_Junction_2709_Junction_2710 J002	unc-75	WBGene00006807	C17D12.2	I_+_11592406_11593925_11594020_11594208_11594304_11595480_11596034_11596067_11596945 5_Junction_2692_Junction_2694 J002 5_Junction_2688_Junction_2689 J002 3_Junction_2689_Junction_2694_Junction_2700_Junction_2710_Junction_2714 J004 5_Junction_2709_Junction_2710 J002																		0.0024121129%																									0.10362952365666%
unc-75 I_+_11592406_11593925_11594020_11594208_11594304_11595480_11596034_11596067_11596945 5_Junction_2692_Junction_2694 J002 5_Junction_2688_Junction_2689 J002 3_Junction_2689_Junction_2694_Junction_2700_Junction_2710_Junction_2714 J005 5_Junction_2709_Junction_2710 J001	unc-75	WBGene00006807	C17D12.2	I_+_11592406_11593925_11594020_11594208_11594304_11595480_11596034_11596067_11596945 5_Junction_2692_Junction_2694 J002 5_Junction_2688_Junction_2689 J002 3_Junction_2689_Junction_2694_Junction_2700_Junction_2710_Junction_2714 J005 5_Junction_2709_Junction_2710 J001																		0%																									4.08493208e-05%
unc-75 I_+_11592406_11593925_11594020_11594208_11594304_11595480_11596034_11596067_11596945 5_Junction_2692_Junction_2694 J002 5_Junction_2688_Junction_2689 J002 3_Junction_2689_Junction_2694_Junction_2700_Junction_2710_Junction_2714 J005 5_Junction_2709_Junction_2710 J002	unc-75	WBGene00006807	C17D12.2	I_+_11592406_11593925_11594020_11594208_11594304_11595480_11596034_11596067_11596945 5_Junction_2692_Junction_2694 J002 5_Junction_2688_Junction_2689 J002 3_Junction_2689_Junction_2694_Junction_2700_Junction_2710_Junction_2714 J005 5_Junction_2709_Junction_2710 J002																		0.0003367%																									0.0022504397792%
unc-75 I_+_11592406_11593925_11594020_11594208_11594304_11595480_11596034_11596067_11596945 5_Junction_2698_Junction_2700 J001 5_Junction_2694_Junction_2695 J001 3_Junction_2695_Junction_2700_Junction_2704_Junction_2712_Junction_2716 J001 5_Junction_2711_Junction_2712 J001	unc-75	WBGene00006807	C17D12.2	I_+_11592406_11593925_11594020_11594208_11594304_11595480_11596034_11596067_11596945 5_Junction_2698_Junction_2700 J001 5_Junction_2694_Junction_2695 J001 3_Junction_2695_Junction_2700_Junction_2704_Junction_2712_Junction_2716 J001 5_Junction_2711_Junction_2712 J001								0%																																			0.01567893097278%
unc-75 I_+_11592406_11593925_11594020_11594208_11594304_11595480_11596034_11596067_11596945 5_Junction_2698_Junction_2700 J001 5_Junction_2694_Junction_2695 J001 3_Junction_2695_Junction_2700_Junction_2704_Junction_2712_Junction_2716 J001 5_Junction_2711_Junction_2712 J002	unc-75	WBGene00006807	C17D12.2	I_+_11592406_11593925_11594020_11594208_11594304_11595480_11596034_11596067_11596945 5_Junction_2698_Junction_2700 J001 5_Junction_2694_Junction_2695 J001 3_Junction_2695_Junction_2700_Junction_2704_Junction_2712_Junction_2716 J001 5_Junction_2711_Junction_2712 J002								2.65193609815%																																			0.97358857882722%
unc-75 I_+_11592406_11593925_11594020_11594208_11594304_11595480_11596034_11596067_11596945 5_Junction_2698_Junction_2700 J001 5_Junction_2694_Junction_2695 J001 3_Junction_2695_Junction_2700_Junction_2704_Junction_2712_Junction_2716 J002 5_Junction_2711_Junction_2712 J001	unc-75	WBGene00006807	C17D12.2	I_+_11592406_11593925_11594020_11594208_11594304_11595480_11596034_11596067_11596945 5_Junction_2698_Junction_2700 J001 5_Junction_2694_Junction_2695 J001 3_Junction_2695_Junction_2700_Junction_2704_Junction_2712_Junction_2716 J002 5_Junction_2711_Junction_2712 J001								0%																																			0.03249067432926%
unc-75 I_+_11592406_11593925_11594020_11594208_11594304_11595480_11596034_11596067_11596945 5_Junction_2698_Junction_2700 J001 5_Junction_2694_Junction_2695 J001 3_Junction_2695_Junction_2700_Junction_2704_Junction_2712_Junction_2716 J002 5_Junction_2711_Junction_2712 J002	unc-75	WBGene00006807	C17D12.2	I_+_11592406_11593925_11594020_11594208_11594304_11595480_11596034_11596067_11596945 5_Junction_2698_Junction_2700 J001 5_Junction_2694_Junction_2695 J001 3_Junction_2695_Junction_2700_Junction_2704_Junction_2712_Junction_2716 J002 5_Junction_2711_Junction_2712 J002								3.80822512685%																																			1.81599753337074%
unc-75 I_+_11592406_11593925_11594020_11594208_11594304_11595480_11596034_11596067_11596945 5_Junction_2698_Junction_2700 J001 5_Junction_2694_Junction_2695 J001 3_Junction_2695_Junction_2700_Junction_2704_Junction_2712_Junction_2716 J003 5_Junction_2711_Junction_2712 J001	unc-75	WBGene00006807	C17D12.2	I_+_11592406_11593925_11594020_11594208_11594304_11595480_11596034_11596067_11596945 5_Junction_2698_Junction_2700 J001 5_Junction_2694_Junction_2695 J001 3_Junction_2695_Junction_2700_Junction_2704_Junction_2712_Junction_2716 J003 5_Junction_2711_Junction_2712 J001								0%																																			0.38227205680782%
unc-75 I_+_11592406_11593925_11594020_11594208_11594304_11595480_11596034_11596067_11596945 5_Junction_2698_Junction_2700 J001 5_Junction_2694_Junction_2695 J001 3_Junction_2695_Junction_2700_Junction_2704_Junction_2712_Junction_2716 J003 5_Junction_2711_Junction_2712 J002	unc-75	WBGene00006807	C17D12.2	I_+_11592406_11593925_11594020_11594208_11594304_11595480_11596034_11596067_11596945 5_Junction_2698_Junction_2700 J001 5_Junction_2694_Junction_2695 J001 3_Junction_2695_Junction_2700_Junction_2704_Junction_2712_Junction_2716 J003 5_Junction_2711_Junction_2712 J002								85.11134704145%																																			22.9815371320922%
unc-75 I_+_11592406_11593925_11594020_11594208_11594304_11595480_11596034_11596067_11596945 5_Junction_2698_Junction_2700 J001 5_Junction_2694_Junction_2695 J001 3_Junction_2695_Junction_2700_Junction_2704_Junction_2712_Junction_2716 J004 5_Junction_2711_Junction_2712 J001	unc-75	WBGene00006807	C17D12.2	I_+_11592406_11593925_11594020_11594208_11594304_11595480_11596034_11596067_11596945 5_Junction_2698_Junction_2700 J001 5_Junction_2694_Junction_2695 J001 3_Junction_2695_Junction_2700_Junction_2704_Junction_2712_Junction_2716 J004 5_Junction_2711_Junction_2712 J001								0%																																			1.09201624289334%
unc-75 I_+_11592406_11593925_11594020_11594208_11594304_11595480_11596034_11596067_11596945 5_Junction_2698_Junction_2700 J001 5_Junction_2694_Junction_2695 J001 3_Junction_2695_Junction_2700_Junction_2704_Junction_2712_Junction_2716 J004 5_Junction_2711_Junction_2712 J002	unc-75	WBGene00006807	C17D12.2	I_+_11592406_11593925_11594020_11594208_11594304_11595480_11596034_11596067_11596945 5_Junction_2698_Junction_2700 J001 5_Junction_2694_Junction_2695 J001 3_Junction_2695_Junction_2700_Junction_2704_Junction_2712_Junction_2716 J004 5_Junction_2711_Junction_2712 J002								1.49564706945%																																			62.8686174816067%
unc-75 I_+_11592406_11593925_11594020_11594208_11594304_11595480_11596034_11596067_11596945 5_Junction_2698_Junction_2700 J001 5_Junction_2694_Junction_2695 J001 3_Junction_2695_Junction_2700_Junction_2704_Junction_2712_Junction_2716 J005 5_Junction_2711_Junction_2712 J001	unc-75	WBGene00006807	C17D12.2	I_+_11592406_11593925_11594020_11594208_11594304_11595480_11596034_11596067_11596945 5_Junction_2698_Junction_2700 J001 5_Junction_2694_Junction_2695 J001 3_Junction_2695_Junction_2700_Junction_2704_Junction_2712_Junction_2716 J005 5_Junction_2711_Junction_2712 J001								0%																																			0.0233407811208%
unc-75 I_+_11592406_11593925_11594020_11594208_11594304_11595480_11596034_11596067_11596945 5_Junction_2698_Junction_2700 J001 5_Junction_2694_Junction_2695 J001 3_Junction_2695_Junction_2700_Junction_2704_Junction_2712_Junction_2716 J005 5_Junction_2711_Junction_2712 J002	unc-75	WBGene00006807	C17D12.2	I_+_11592406_11593925_11594020_11594208_11594304_11595480_11596034_11596067_11596945 5_Junction_2698_Junction_2700 J001 5_Junction_2694_Junction_2695 J001 3_Junction_2695_Junction_2700_Junction_2704_Junction_2712_Junction_2716 J005 5_Junction_2711_Junction_2712 J002								2.41062339525%																																			1.3106292579792%
unc-75 I_+_11592406_11593925_11594020_11594208_11594304_11595480_11596034_11596067_11596945 5_Junction_2698_Junction_2700 J001 5_Junction_2694_Junction_2695 J002 3_Junction_2695_Junction_2700_Junction_2704_Junction_2712_Junction_2716 J001 5_Junction_2711_Junction_2712 J001	unc-75	WBGene00006807	C17D12.2	I_+_11592406_11593925_11594020_11594208_11594304_11595480_11596034_11596067_11596945 5_Junction_2698_Junction_2700 J001 5_Junction_2694_Junction_2695 J002 3_Junction_2695_Junction_2700_Junction_2704_Junction_2712_Junction_2716 J001 5_Junction_2711_Junction_2712 J001								0%																																			0.00058276497722%
unc-75 I_+_11592406_11593925_11594020_11594208_11594304_11595480_11596034_11596067_11596945 5_Junction_2698_Junction_2700 J001 5_Junction_2694_Junction_2695 J002 3_Junction_2695_Junction_2700_Junction_2704_Junction_2712_Junction_2716 J001 5_Junction_2711_Junction_2712 J002	unc-75	WBGene00006807	C17D12.2	I_+_11592406_11593925_11594020_11594208_11594304_11595480_11596034_11596067_11596945 5_Junction_2698_Junction_2700 J001 5_Junction_2694_Junction_2695 J002 3_Junction_2695_Junction_2700_Junction_2704_Junction_2712_Junction_2716 J001 5_Junction_2711_Junction_2712 J002								0.05333440185%																																			0.03738847522278%
unc-75 I_+_11592406_11593925_11594020_11594208_11594304_11595480_11596034_11596067_11596945 5_Junction_2698_Junction_2700 J001 5_Junction_2694_Junction_2695 J002 3_Junction_2695_Junction_2700_Junction_2704_Junction_2712_Junction_2716 J002 5_Junction_2711_Junction_2712 J001	unc-75	WBGene00006807	C17D12.2	I_+_11592406_11593925_11594020_11594208_11594304_11595480_11596034_11596067_11596945 5_Junction_2698_Junction_2700 J001 5_Junction_2694_Junction_2695 J002 3_Junction_2695_Junction_2700_Junction_2704_Junction_2712_Junction_2716 J002 5_Junction_2711_Junction_2712 J001								0%																																			0.00084265312074%
unc-75 I_+_11592406_11593925_11594020_11594208_11594304_11595480_11596034_11596067_11596945 5_Junction_2698_Junction_2700 J001 5_Junction_2694_Junction_2695 J002 3_Junction_2695_Junction_2700_Junction_2704_Junction_2712_Junction_2716 J002 5_Junction_2711_Junction_2712 J002	unc-75	WBGene00006807	C17D12.2	I_+_11592406_11593925_11594020_11594208_11594304_11595480_11596034_11596067_11596945 5_Junction_2698_Junction_2700 J001 5_Junction_2694_Junction_2695 J002 3_Junction_2695_Junction_2700_Junction_2704_Junction_2712_Junction_2716 J002 5_Junction_2711_Junction_2712 J002								0.08103987315%																																			0.04842788917926%
unc-75 I_+_11592406_11593925_11594020_11594208_11594304_11595480_11596034_11596067_11596945 5_Junction_2698_Junction_2700 J001 5_Junction_2694_Junction_2695 J002 3_Junction_2695_Junction_2700_Junction_2704_Junction_2712_Junction_2716 J003 5_Junction_2711_Junction_2712 J001	unc-75	WBGene00006807	C17D12.2	I_+_11592406_11593925_11594020_11594208_11594304_11595480_11596034_11596067_11596945 5_Junction_2698_Junction_2700 J001 5_Junction_2694_Junction_2695 J002 3_Junction_2695_Junction_2700_Junction_2704_Junction_2712_Junction_2716 J003 5_Junction_2711_Junction_2712 J001								0%																																			0.01133388354218%
unc-75 I_+_11592406_11593925_11594020_11594208_11594304_11595480_11596034_11596067_11596945 5_Junction_2698_Junction_2700 J001 5_Junction_2694_Junction_2695 J002 3_Junction_2695_Junction_2700_Junction_2704_Junction_2712_Junction_2716 J003 5_Junction_2711_Junction_2712 J002	unc-75	WBGene00006807	C17D12.2	I_+_11592406_11593925_11594020_11594208_11594304_11595480_11596034_11596067_11596945 5_Junction_2698_Junction_2700 J001 5_Junction_2694_Junction_2695 J002 3_Junction_2695_Junction_2700_Junction_2704_Junction_2712_Junction_2716 J003 5_Junction_2711_Junction_2712 J002								1.55016195855%																																			0.71602667755782%
unc-75 I_+_11592406_11593925_11594020_11594208_11594304_11595480_11596034_11596067_11596945 5_Junction_2698_Junction_2700 J001 5_Junction_2694_Junction_2695 J002 3_Junction_2695_Junction_2700_Junction_2704_Junction_2712_Junction_2716 J004 5_Junction_2711_Junction_2712 J001	unc-75	WBGene00006807	C17D12.2	I_+_11592406_11593925_11594020_11594208_11594304_11595480_11596034_11596067_11596945 5_Junction_2698_Junction_2700 J001 5_Junction_2694_Junction_2695 J002 3_Junction_2695_Junction_2700_Junction_2704_Junction_2712_Junction_2716 J004 5_Junction_2711_Junction_2712 J001								0%																																			0.03065953065666%
unc-75 I_+_11592406_11593925_11594020_11594208_11594304_11595480_11596034_11596067_11596945 5_Junction_2698_Junction_2700 J001 5_Junction_2694_Junction_2695 J002 3_Junction_2695_Junction_2700_Junction_2704_Junction_2712_Junction_2716 J004 5_Junction_2711_Junction_2712 J002	unc-75	WBGene00006807	C17D12.2	I_+_11592406_11593925_11594020_11594208_11594304_11595480_11596034_11596067_11596945 5_Junction_2698_Junction_2700 J001 5_Junction_2694_Junction_2695 J002 3_Junction_2695_Junction_2700_Junction_2704_Junction_2712_Junction_2716 J004 5_Junction_2711_Junction_2712 J002								0.02562893055%																																			1.82893249484334%
unc-75 I_+_11592406_11593925_11594020_11594208_11594304_11595480_11596034_11596067_11596945 5_Junction_2698_Junction_2700 J001 5_Junction_2694_Junction_2695 J002 3_Junction_2695_Junction_2700_Junction_2704_Junction_2712_Junction_2716 J005 5_Junction_2711_Junction_2712 J001	unc-75	WBGene00006807	C17D12.2	I_+_11592406_11593925_11594020_11594208_11594304_11595480_11596034_11596067_11596945 5_Junction_2698_Junction_2700 J001 5_Junction_2694_Junction_2695 J002 3_Junction_2695_Junction_2700_Junction_2704_Junction_2712_Junction_2716 J005 5_Junction_2711_Junction_2712 J001								0%																																			0.0006368840792%
unc-75 I_+_11592406_11593925_11594020_11594208_11594304_11595480_11596034_11596067_11596945 5_Junction_2698_Junction_2700 J001 5_Junction_2694_Junction_2695 J002 3_Junction_2695_Junction_2700_Junction_2704_Junction_2712_Junction_2716 J005 5_Junction_2711_Junction_2712 J002	unc-75	WBGene00006807	C17D12.2	I_+_11592406_11593925_11594020_11594208_11594304_11595480_11596034_11596067_11596945 5_Junction_2698_Junction_2700 J001 5_Junction_2694_Junction_2695 J002 3_Junction_2695_Junction_2700_Junction_2704_Junction_2712_Junction_2716 J005 5_Junction_2711_Junction_2712 J002								0.03739860475%																																			0.0366688268208%
unc-75 I_+_11592406_11593925_11594020_11594208_11594304_11595480_11596034_11596067_11596945 5_Junction_2698_Junction_2700 J002 5_Junction_2694_Junction_2695 J001 3_Junction_2695_Junction_2700_Junction_2704_Junction_2712_Junction_2716 J001 5_Junction_2711_Junction_2712 J001	unc-75	WBGene00006807	C17D12.2	I_+_11592406_11593925_11594020_11594208_11594304_11595480_11596034_11596067_11596945 5_Junction_2698_Junction_2700 J002 5_Junction_2694_Junction_2695 J001 3_Junction_2695_Junction_2700_Junction_2704_Junction_2712_Junction_2716 J001 5_Junction_2711_Junction_2712 J001								0%																																			0.00086982172722%
unc-75 I_+_11592406_11593925_11594020_11594208_11594304_11595480_11596034_11596067_11596945 5_Junction_2698_Junction_2700 J002 5_Junction_2694_Junction_2695 J001 3_Junction_2695_Junction_2700_Junction_2704_Junction_2712_Junction_2716 J001 5_Junction_2711_Junction_2712 J002	unc-75	WBGene00006807	C17D12.2	I_+_11592406_11593925_11594020_11594208_11594304_11595480_11596034_11596067_11596945 5_Junction_2698_Junction_2700 J002 5_Junction_2694_Junction_2695 J001 3_Junction_2695_Junction_2700_Junction_2704_Junction_2712_Junction_2716 J001 5_Junction_2711_Junction_2712 J002								0.08777240185%																																			0.05009166847278%
unc-75 I_+_11592406_11593925_11594020_11594208_11594304_11595480_11596034_11596067_11596945 5_Junction_2698_Junction_2700 J002 5_Junction_2694_Junction_2695 J001 3_Junction_2695_Junction_2700_Junction_2704_Junction_2712_Junction_2716 J002 5_Junction_2711_Junction_2712 J001	unc-75	WBGene00006807	C17D12.2	I_+_11592406_11593925_11594020_11594208_11594304_11595480_11596034_11596067_11596945 5_Junction_2698_Junction_2700 J002 5_Junction_2694_Junction_2695 J001 3_Junction_2695_Junction_2700_Junction_2704_Junction_2712_Junction_2716 J002 5_Junction_2711_Junction_2712 J001								0%																																			0.00225700657074%
unc-75 I_+_11592406_11593925_11594020_11594208_11594304_11595480_11596034_11596067_11596945 5_Junction_2698_Junction_2700 J002 5_Junction_2694_Junction_2695 J001 3_Junction_2695_Junction_2700_Junction_2704_Junction_2712_Junction_2716 J002 5_Junction_2711_Junction_2712 J002	unc-75	WBGene00006807	C17D12.2	I_+_11592406_11593925_11594020_11594208_11594304_11595480_11596034_11596067_11596945 5_Junction_2698_Junction_2700 J002 5_Junction_2694_Junction_2695 J001 3_Junction_2695_Junction_2700_Junction_2704_Junction_2712_Junction_2716 J002 5_Junction_2711_Junction_2712 J002								0.13758437315%																																			0.12195878572926%
unc-75 I_+_11592406_11593925_11594020_11594208_11594304_11595480_11596034_11596067_11596945 5_Junction_2698_Junction_2700 J002 5_Junction_2694_Junction_2695 J001 3_Junction_2695_Junction_2700_Junction_2704_Junction_2712_Junction_2716 J003 5_Junction_2711_Junction_2712 J001	unc-75	WBGene00006807	C17D12.2	I_+_11592406_11593925_11594020_11594208_11594304_11595480_11596034_11596067_11596945 5_Junction_2698_Junction_2700 J002 5_Junction_2694_Junction_2695 J001 3_Junction_2695_Junction_2700_Junction_2704_Junction_2712_Junction_2716 J003 5_Junction_2711_Junction_2712 J001								0%																																			0.02328274969218%
unc-75 I_+_11592406_11593925_11594020_11594208_11594304_11595480_11596034_11596067_11596945 5_Junction_2698_Junction_2700 J002 5_Junction_2694_Junction_2695 J001 3_Junction_2695_Junction_2700_Junction_2704_Junction_2712_Junction_2716 J003 5_Junction_2711_Junction_2712 J002	unc-75	WBGene00006807	C17D12.2	I_+_11592406_11593925_11594020_11594208_11594304_11595480_11596034_11596067_11596945 5_Junction_2698_Junction_2700 J002 5_Junction_2694_Junction_2695 J001 3_Junction_2695_Junction_2700_Junction_2704_Junction_2712_Junction_2716 J003 5_Junction_2711_Junction_2712 J002								2.39802845855%																																			1.31215406140782%
unc-75 I_+_11592406_11593925_11594020_11594208_11594304_11595480_11596034_11596067_11596945 5_Junction_2698_Junction_2700 J002 5_Junction_2694_Junction_2695 J001 3_Junction_2695_Junction_2700_Junction_2704_Junction_2712_Junction_2716 J004 5_Junction_2711_Junction_2712 J001	unc-75	WBGene00006807	C17D12.2	I_+_11592406_11593925_11594020_11594208_11594304_11595480_11596034_11596067_11596945 5_Junction_2698_Junction_2700 J002 5_Junction_2694_Junction_2695 J001 3_Junction_2695_Junction_2700_Junction_2704_Junction_2712_Junction_2716 J004 5_Junction_2711_Junction_2712 J001								0%																																			0.07201402560666%
unc-75 I_+_11592406_11593925_11594020_11594208_11594304_11595480_11596034_11596067_11596945 5_Junction_2698_Junction_2700 J002 5_Junction_2694_Junction_2695 J001 3_Junction_2695_Junction_2700_Junction_2704_Junction_2712_Junction_2716 J004 5_Junction_2711_Junction_2712 J002	unc-75	WBGene00006807	C17D12.2	I_+_11592406_11593925_11594020_11594208_11594304_11595480_11596034_11596067_11596945 5_Junction_2698_Junction_2700 J002 5_Junction_2694_Junction_2695 J001 3_Junction_2695_Junction_2700_Junction_2704_Junction_2712_Junction_2716 J004 5_Junction_2711_Junction_2712 J002								0.03796043055%																																			3.96978624989334%
unc-75 I_+_11592406_11593925_11594020_11594208_11594304_11595480_11596034_11596067_11596945 5_Junction_2698_Junction_2700 J002 5_Junction_2694_Junction_2695 J001 3_Junction_2695_Junction_2700_Junction_2704_Junction_2712_Junction_2716 J005 5_Junction_2711_Junction_2712 J001	unc-75	WBGene00006807	C17D12.2	I_+_11592406_11593925_11594020_11594208_11594304_11595480_11596034_11596067_11596945 5_Junction_2698_Junction_2700 J002 5_Junction_2694_Junction_2695 J001 3_Junction_2695_Junction_2700_Junction_2704_Junction_2712_Junction_2716 J005 5_Junction_2711_Junction_2712 J001								0%																																			0.0016039854792%
unc-75 I_+_11592406_11593925_11594020_11594208_11594304_11595480_11596034_11596067_11596945 5_Junction_2698_Junction_2700 J002 5_Junction_2694_Junction_2695 J001 3_Junction_2695_Junction_2700_Junction_2704_Junction_2712_Junction_2716 J005 5_Junction_2711_Junction_2712 J002	unc-75	WBGene00006807	C17D12.2	I_+_11592406_11593925_11594020_11594208_11594304_11595480_11596034_11596067_11596945 5_Junction_2698_Junction_2700 J002 5_Junction_2694_Junction_2695 J001 3_Junction_2695_Junction_2700_Junction_2704_Junction_2712_Junction_2716 J005 5_Junction_2711_Junction_2712 J002								0.05104610475%																																			0.0873289754208%
unc-75 I_+_11592406_11593925_11594020_11594208_11594304_11595480_11596034_11596067_11596945 5_Junction_2698_Junction_2700 J002 5_Junction_2694_Junction_2695 J002 3_Junction_2695_Junction_2700_Junction_2704_Junction_2712_Junction_2716 J001 5_Junction_2711_Junction_2712 J001	unc-75	WBGene00006807	C17D12.2	I_+_11592406_11593925_11594020_11594208_11594304_11595480_11596034_11596067_11596945 5_Junction_2698_Junction_2700 J002 5_Junction_2694_Junction_2695 J002 3_Junction_2695_Junction_2700_Junction_2704_Junction_2712_Junction_2716 J001 5_Junction_2711_Junction_2712 J001								0%																																			2.973232278e-05%
unc-75 I_+_11592406_11593925_11594020_11594208_11594304_11595480_11596034_11596067_11596945 5_Junction_2698_Junction_2700 J002 5_Junction_2694_Junction_2695 J002 3_Junction_2695_Junction_2700_Junction_2704_Junction_2712_Junction_2716 J001 5_Junction_2711_Junction_2712 J002	unc-75	WBGene00006807	C17D12.2	I_+_11592406_11593925_11594020_11594208_11594304_11595480_11596034_11596067_11596945 5_Junction_2698_Junction_2700 J002 5_Junction_2694_Junction_2695 J002 3_Junction_2695_Junction_2700_Junction_2704_Junction_2712_Junction_2716 J001 5_Junction_2711_Junction_2712 J002								0.00195709815%																																			0.00177002747722%
unc-75 I_+_11592406_11593925_11594020_11594208_11594304_11595480_11596034_11596067_11596945 5_Junction_2698_Junction_2700 J002 5_Junction_2694_Junction_2695 J002 3_Junction_2695_Junction_2700_Junction_2704_Junction_2712_Junction_2716 J002 5_Junction_2711_Junction_2712 J001	unc-75	WBGene00006807	C17D12.2	I_+_11592406_11593925_11594020_11594208_11594304_11595480_11596034_11596067_11596945 5_Junction_2698_Junction_2700 J002 5_Junction_2694_Junction_2695 J002 3_Junction_2695_Junction_2700_Junction_2704_Junction_2712_Junction_2716 J002 5_Junction_2711_Junction_2712 J001								0%																																			5.441597926e-05%
unc-75 I_+_11592406_11593925_11594020_11594208_11594304_11595480_11596034_11596067_11596945 5_Junction_2698_Junction_2700 J002 5_Junction_2694_Junction_2695 J002 3_Junction_2695_Junction_2700_Junction_2704_Junction_2712_Junction_2716 J002 5_Junction_2711_Junction_2712 J002	unc-75	WBGene00006807	C17D12.2	I_+_11592406_11593925_11594020_11594208_11594304_11595480_11596034_11596067_11596945 5_Junction_2698_Junction_2700 J002 5_Junction_2694_Junction_2695 J002 3_Junction_2695_Junction_2700_Junction_2704_Junction_2712_Junction_2716 J002 5_Junction_2711_Junction_2712 J002								0.00315062685%																																			0.00297104172074%
unc-75 I_+_11592406_11593925_11594020_11594208_11594304_11595480_11596034_11596067_11596945 5_Junction_2698_Junction_2700 J002 5_Junction_2694_Junction_2695 J002 3_Junction_2695_Junction_2700_Junction_2704_Junction_2712_Junction_2716 J003 5_Junction_2711_Junction_2712 J001	unc-75	WBGene00006807	C17D12.2	I_+_11592406_11593925_11594020_11594208_11594304_11595480_11596034_11596067_11596945 5_Junction_2698_Junction_2700 J002 5_Junction_2694_Junction_2695 J002 3_Junction_2695_Junction_2700_Junction_2704_Junction_2712_Junction_2716 J003 5_Junction_2711_Junction_2712 J001								0%																																			0.00060555995782%
unc-75 I_+_11592406_11593925_11594020_11594208_11594304_11595480_11596034_11596067_11596945 5_Junction_2698_Junction_2700 J002 5_Junction_2694_Junction_2695 J002 3_Junction_2695_Junction_2700_Junction_2704_Junction_2712_Junction_2716 J003 5_Junction_2711_Junction_2712 J002	unc-75	WBGene00006807	C17D12.2	I_+_11592406_11593925_11594020_11594208_11594304_11595480_11596034_11596067_11596945 5_Junction_2698_Junction_2700 J002 5_Junction_2694_Junction_2695 J002 3_Junction_2695_Junction_2700_Junction_2704_Junction_2712_Junction_2716 J003 5_Junction_2711_Junction_2712 J002								0.05046254145%																																			0.03528787894218%
unc-75 I_+_11592406_11593925_11594020_11594208_11594304_11595480_11596034_11596067_11596945 5_Junction_2698_Junction_2700 J002 5_Junction_2694_Junction_2695 J002 3_Junction_2695_Junction_2700_Junction_2704_Junction_2712_Junction_2716 J004 5_Junction_2711_Junction_2712 J001	unc-75	WBGene00006807	C17D12.2	I_+_11592406_11593925_11594020_11594208_11594304_11595480_11596034_11596067_11596945 5_Junction_2698_Junction_2700 J002 5_Junction_2694_Junction_2695 J002 3_Junction_2695_Junction_2700_Junction_2704_Junction_2712_Junction_2716 J004 5_Junction_2711_Junction_2712 J001								0%																																			0.00184445084334%
unc-75 I_+_11592406_11593925_11594020_11594208_11594304_11595480_11596034_11596067_11596945 5_Junction_2698_Junction_2700 J002 5_Junction_2694_Junction_2695 J002 3_Junction_2695_Junction_2700_Junction_2704_Junction_2712_Junction_2716 J004 5_Junction_2711_Junction_2712 J002	unc-75	WBGene00006807	C17D12.2	I_+_11592406_11593925_11594020_11594208_11594304_11595480_11596034_11596067_11596945 5_Junction_2698_Junction_2700 J002 5_Junction_2694_Junction_2695 J002 3_Junction_2695_Junction_2700_Junction_2704_Junction_2712_Junction_2716 J004 5_Junction_2711_Junction_2712 J002								0.00076356945%																																			0.10362952365666%
unc-75 I_+_11592406_11593925_11594020_11594208_11594304_11595480_11596034_11596067_11596945 5_Junction_2698_Junction_2700 J002 5_Junction_2694_Junction_2695 J002 3_Junction_2695_Junction_2700_Junction_2704_Junction_2712_Junction_2716 J005 5_Junction_2711_Junction_2712 J001	unc-75	WBGene00006807	C17D12.2	I_+_11592406_11593925_11594020_11594208_11594304_11595480_11596034_11596067_11596945 5_Junction_2698_Junction_2700 J002 5_Junction_2694_Junction_2695 J002 3_Junction_2695_Junction_2700_Junction_2704_Junction_2712_Junction_2716 J005 5_Junction_2711_Junction_2712 J001								0%																																			4.08493208e-05%
unc-75 I_+_11592406_11593925_11594020_11594208_11594304_11595480_11596034_11596067_11596945 5_Junction_2698_Junction_2700 J002 5_Junction_2694_Junction_2695 J002 3_Junction_2695_Junction_2700_Junction_2704_Junction_2712_Junction_2716 J005 5_Junction_2711_Junction_2712 J002	unc-75	WBGene00006807	C17D12.2	I_+_11592406_11593925_11594020_11594208_11594304_11595480_11596034_11596067_11596945 5_Junction_2698_Junction_2700 J002 5_Junction_2694_Junction_2695 J002 3_Junction_2695_Junction_2700_Junction_2704_Junction_2712_Junction_2716 J005 5_Junction_2711_Junction_2712 J002								0.00093189525%																																			0.0022504397792%
unc-75 I_+_11592406_11593925_11594020_11594208_11594304_11595480_11596034_11596067_11596945 5_Junction_2702_Junction_2704 J001 5_Junction_2696_Junction_2697 J001 3_Junction_2697_Junction_2704_Junction_2708_Junction_2715_Junction_2719 J001 5_Junction_2714_Junction_2715 J001	unc-75	WBGene00006807	C17D12.2	I_+_11592406_11593925_11594020_11594208_11594304_11595480_11596034_11596067_11596945 5_Junction_2702_Junction_2704 J001 5_Junction_2696_Junction_2697 J001 3_Junction_2697_Junction_2704_Junction_2708_Junction_2715_Junction_2719 J001 5_Junction_2714_Junction_2715 J001											0.41549117301965%																																0.01567893097278%
unc-75 I_+_11592406_11593925_11594020_11594208_11594304_11595480_11596034_11596067_11596945 5_Junction_2702_Junction_2704 J001 5_Junction_2696_Junction_2697 J001 3_Junction_2697_Junction_2704_Junction_2708_Junction_2715_Junction_2719 J001 5_Junction_2714_Junction_2715 J002	unc-75	WBGene00006807	C17D12.2	I_+_11592406_11593925_11594020_11594208_11594304_11595480_11596034_11596067_11596945 5_Junction_2702_Junction_2704 J001 5_Junction_2696_Junction_2697 J001 3_Junction_2697_Junction_2704_Junction_2708_Junction_2715_Junction_2719 J001 5_Junction_2714_Junction_2715 J002											0.93482138148035%																																0.97358857882722%
unc-75 I_+_11592406_11593925_11594020_11594208_11594304_11595480_11596034_11596067_11596945 5_Junction_2702_Junction_2704 J001 5_Junction_2696_Junction_2697 J001 3_Junction_2697_Junction_2704_Junction_2708_Junction_2715_Junction_2719 J002 5_Junction_2714_Junction_2715 J001	unc-75	WBGene00006807	C17D12.2	I_+_11592406_11593925_11594020_11594208_11594304_11595480_11596034_11596067_11596945 5_Junction_2702_Junction_2704 J001 5_Junction_2696_Junction_2697 J001 3_Junction_2697_Junction_2704_Junction_2708_Junction_2715_Junction_2719 J002 5_Junction_2714_Junction_2715 J001											0.306944379155998%																																0.03249067432926%
unc-75 I_+_11592406_11593925_11594020_11594208_11594304_11595480_11596034_11596067_11596945 5_Junction_2702_Junction_2704 J001 5_Junction_2696_Junction_2697 J001 3_Junction_2697_Junction_2704_Junction_2708_Junction_2715_Junction_2719 J002 5_Junction_2714_Junction_2715 J002	unc-75	WBGene00006807	C17D12.2	I_+_11592406_11593925_11594020_11594208_11594304_11595480_11596034_11596067_11596945 5_Junction_2702_Junction_2704 J001 5_Junction_2696_Junction_2697 J001 3_Junction_2697_Junction_2704_Junction_2708_Junction_2715_Junction_2719 J002 5_Junction_2714_Junction_2715 J002											3.00727623396067%																																1.81599753337074%
unc-75 I_+_11592406_11593925_11594020_11594208_11594304_11595480_11596034_11596067_11596945 5_Junction_2702_Junction_2704 J001 5_Junction_2696_Junction_2697 J001 3_Junction_2697_Junction_2704_Junction_2708_Junction_2715_Junction_2719 J003 5_Junction_2714_Junction_2715 J001	unc-75	WBGene00006807	C17D12.2	I_+_11592406_11593925_11594020_11594208_11594304_11595480_11596034_11596067_11596945 5_Junction_2702_Junction_2704 J001 5_Junction_2696_Junction_2697 J001 3_Junction_2697_Junction_2704_Junction_2708_Junction_2715_Junction_2719 J003 5_Junction_2714_Junction_2715 J001											5.03415113781625%																																0.38227205680782%
unc-75 I_+_11592406_11593925_11594020_11594208_11594304_11595480_11596034_11596067_11596945 5_Junction_2702_Junction_2704 J001 5_Junction_2696_Junction_2697 J001 3_Junction_2697_Junction_2704_Junction_2708_Junction_2715_Junction_2719 J003 5_Junction_2714_Junction_2715 J002	unc-75	WBGene00006807	C17D12.2	I_+_11592406_11593925_11594020_11594208_11594304_11595480_11596034_11596067_11596945 5_Junction_2702_Junction_2704 J001 5_Junction_2696_Junction_2697 J001 3_Junction_2697_Junction_2704_Junction_2708_Junction_2715_Junction_2719 J003 5_Junction_2714_Junction_2715 J002											54.7559823073671%																																22.9815371320922%
unc-75 I_+_11592406_11593925_11594020_11594208_11594304_11595480_11596034_11596067_11596945 5_Junction_2702_Junction_2704 J001 5_Junction_2696_Junction_2697 J001 3_Junction_2697_Junction_2704_Junction_2708_Junction_2715_Junction_2719 J004 5_Junction_2714_Junction_2715 J001	unc-75	WBGene00006807	C17D12.2	I_+_11592406_11593925_11594020_11594208_11594304_11595480_11596034_11596067_11596945 5_Junction_2702_Junction_2704 J001 5_Junction_2696_Junction_2697 J001 3_Junction_2697_Junction_2704_Junction_2708_Junction_2715_Junction_2719 J004 5_Junction_2714_Junction_2715 J001											2.1517230945953%																																1.09201624289334%
unc-75 I_+_11592406_11593925_11594020_11594208_11594304_11595480_11596034_11596067_11596945 5_Junction_2702_Junction_2704 J001 5_Junction_2696_Junction_2697 J001 3_Junction_2697_Junction_2704_Junction_2708_Junction_2715_Junction_2719 J004 5_Junction_2714_Junction_2715 J002	unc-75	WBGene00006807	C17D12.2	I_+_11592406_11593925_11594020_11594208_11594304_11595480_11596034_11596067_11596945 5_Junction_2702_Junction_2704 J001 5_Junction_2696_Junction_2697 J001 3_Junction_2697_Junction_2704_Junction_2708_Junction_2715_Junction_2719 J004 5_Junction_2714_Junction_2715 J002											22.996337294188%																																62.8686174816067%
unc-75 I_+_11592406_11593925_11594020_11594208_11594304_11595480_11596034_11596067_11596945 5_Junction_2702_Junction_2704 J001 5_Junction_2696_Junction_2697 J001 3_Junction_2697_Junction_2704_Junction_2708_Junction_2715_Junction_2719 J005 5_Junction_2714_Junction_2715 J001	unc-75	WBGene00006807	C17D12.2	I_+_11592406_11593925_11594020_11594208_11594304_11595480_11596034_11596067_11596945 5_Junction_2702_Junction_2704 J001 5_Junction_2696_Junction_2697 J001 3_Junction_2697_Junction_2704_Junction_2708_Junction_2715_Junction_2719 J005 5_Junction_2714_Junction_2715 J001											1.00614453712947%																																0.0233407811208%
unc-75 I_+_11592406_11593925_11594020_11594208_11594304_11595480_11596034_11596067_11596945 5_Junction_2702_Junction_2704 J001 5_Junction_2696_Junction_2697 J001 3_Junction_2697_Junction_2704_Junction_2708_Junction_2715_Junction_2719 J005 5_Junction_2714_Junction_2715 J002	unc-75	WBGene00006807	C17D12.2	I_+_11592406_11593925_11594020_11594208_11594304_11595480_11596034_11596067_11596945 5_Junction_2702_Junction_2704 J001 5_Junction_2696_Junction_2697 J001 3_Junction_2697_Junction_2704_Junction_2708_Junction_2715_Junction_2719 J005 5_Junction_2714_Junction_2715 J002											4.33557062795386%																																1.3106292579792%
unc-75 I_+_11592406_11593925_11594020_11594208_11594304_11595480_11596034_11596067_11596945 5_Junction_2702_Junction_2704 J001 5_Junction_2696_Junction_2697 J002 3_Junction_2697_Junction_2704_Junction_2708_Junction_2715_Junction_2719 J001 5_Junction_2714_Junction_2715 J001	unc-75	WBGene00006807	C17D12.2	I_+_11592406_11593925_11594020_11594208_11594304_11595480_11596034_11596067_11596945 5_Junction_2702_Junction_2704 J001 5_Junction_2696_Junction_2697 J002 3_Junction_2697_Junction_2704_Junction_2708_Junction_2715_Junction_2719 J001 5_Junction_2714_Junction_2715 J001											0.04890043648035%																																0.00058276497722%
unc-75 I_+_11592406_11593925_11594020_11594208_11594304_11595480_11596034_11596067_11596945 5_Junction_2702_Junction_2704 J001 5_Junction_2696_Junction_2697 J002 3_Junction_2697_Junction_2704_Junction_2708_Junction_2715_Junction_2719 J001 5_Junction_2714_Junction_2715 J002	unc-75	WBGene00006807	C17D12.2	I_+_11592406_11593925_11594020_11594208_11594304_11595480_11596034_11596067_11596945 5_Junction_2702_Junction_2704 J001 5_Junction_2696_Junction_2697 J002 3_Junction_2697_Junction_2704_Junction_2708_Junction_2715_Junction_2719 J001 5_Junction_2714_Junction_2715 J002											0.11002200901965%																																0.03738847522278%
unc-75 I_+_11592406_11593925_11594020_11594208_11594304_11595480_11596034_11596067_11596945 5_Junction_2702_Junction_2704 J001 5_Junction_2696_Junction_2697 J002 3_Junction_2697_Junction_2704_Junction_2708_Junction_2715_Junction_2719 J002 5_Junction_2714_Junction_2715 J001	unc-75	WBGene00006807	C17D12.2	I_+_11592406_11593925_11594020_11594208_11594304_11595480_11596034_11596067_11596945 5_Junction_2702_Junction_2704 J001 5_Junction_2696_Junction_2697 J002 3_Junction_2697_Junction_2704_Junction_2708_Junction_2715_Junction_2719 J002 5_Junction_2714_Junction_2715 J001											0.012251399677335%																																0.00084265312074%
unc-75 I_+_11592406_11593925_11594020_11594208_11594304_11595480_11596034_11596067_11596945 5_Junction_2702_Junction_2704 J001 5_Junction_2696_Junction_2697 J002 3_Junction_2697_Junction_2704_Junction_2708_Junction_2715_Junction_2719 J002 5_Junction_2714_Junction_2715 J002	unc-75	WBGene00006807	C17D12.2	I_+_11592406_11593925_11594020_11594208_11594304_11595480_11596034_11596067_11596945 5_Junction_2702_Junction_2704 J001 5_Junction_2696_Junction_2697 J002 3_Junction_2697_Junction_2704_Junction_2708_Junction_2715_Junction_2719 J002 5_Junction_2714_Junction_2715 J002											0.027564653872665%																																0.04842788917926%
unc-75 I_+_11592406_11593925_11594020_11594208_11594304_11595480_11596034_11596067_11596945 5_Junction_2702_Junction_2704 J001 5_Junction_2696_Junction_2697 J002 3_Junction_2697_Junction_2704_Junction_2708_Junction_2715_Junction_2719 J003 5_Junction_2714_Junction_2715 J001	unc-75	WBGene00006807	C17D12.2	I_+_11592406_11593925_11594020_11594208_11594304_11595480_11596034_11596067_11596945 5_Junction_2702_Junction_2704 J001 5_Junction_2696_Junction_2697 J002 3_Junction_2697_Junction_2704_Junction_2708_Junction_2715_Junction_2719 J003 5_Junction_2714_Junction_2715 J001											0.281256381433755%																																0.01133388354218%
unc-75 I_+_11592406_11593925_11594020_11594208_11594304_11595480_11596034_11596067_11596945 5_Junction_2702_Junction_2704 J001 5_Junction_2696_Junction_2697 J002 3_Junction_2697_Junction_2704_Junction_2708_Junction_2715_Junction_2719 J003 5_Junction_2714_Junction_2715 J002	unc-75	WBGene00006807	C17D12.2	I_+_11592406_11593925_11594020_11594208_11594304_11595480_11596034_11596067_11596945 5_Junction_2702_Junction_2704 J001 5_Junction_2696_Junction_2697 J002 3_Junction_2697_Junction_2704_Junction_2708_Junction_2715_Junction_2719 J003 5_Junction_2714_Junction_2715 J002											0.632804006716245%																																0.71602667755782%
unc-75 I_+_11592406_11593925_11594020_11594208_11594304_11595480_11596034_11596067_11596945 5_Junction_2702_Junction_2704 J001 5_Junction_2696_Junction_2697 J002 3_Junction_2697_Junction_2704_Junction_2708_Junction_2715_Junction_2719 J004 5_Junction_2714_Junction_2715 J001	unc-75	WBGene00006807	C17D12.2	I_+_11592406_11593925_11594020_11594208_11594304_11595480_11596034_11596067_11596945 5_Junction_2702_Junction_2704 J001 5_Junction_2696_Junction_2697 J002 3_Junction_2697_Junction_2704_Junction_2708_Junction_2715_Junction_2719 J004 5_Junction_2714_Junction_2715 J001											0.110052272638035%																																0.03065953065666%
unc-75 I_+_11592406_11593925_11594020_11594208_11594304_11595480_11596034_11596067_11596945 5_Junction_2702_Junction_2704 J001 5_Junction_2696_Junction_2697 J002 3_Junction_2697_Junction_2704_Junction_2708_Junction_2715_Junction_2719 J004 5_Junction_2714_Junction_2715 J002	unc-75	WBGene00006807	C17D12.2	I_+_11592406_11593925_11594020_11594208_11594304_11595480_11596034_11596067_11596945 5_Junction_2702_Junction_2704 J001 5_Junction_2696_Junction_2697 J002 3_Junction_2697_Junction_2704_Junction_2708_Junction_2715_Junction_2719 J004 5_Junction_2714_Junction_2715 J002											0.247608671911965%																																1.82893249484334%
unc-75 I_+_11592406_11593925_11594020_11594208_11594304_11595480_11596034_11596067_11596945 5_Junction_2702_Junction_2704 J001 5_Junction_2696_Junction_2697 J002 3_Junction_2697_Junction_2704_Junction_2708_Junction_2715_Junction_2719 J005 5_Junction_2714_Junction_2715 J001	unc-75	WBGene00006807	C17D12.2	I_+_11592406_11593925_11594020_11594208_11594304_11595480_11596034_11596067_11596945 5_Junction_2702_Junction_2704 J001 5_Junction_2696_Junction_2697 J002 3_Junction_2697_Junction_2704_Junction_2708_Junction_2715_Junction_2719 J005 5_Junction_2714_Junction_2715 J001											0.073350654720525%																																0.0006368840792%
unc-75 I_+_11592406_11593925_11594020_11594208_11594304_11595480_11596034_11596067_11596945 5_Junction_2702_Junction_2704 J001 5_Junction_2696_Junction_2697 J002 3_Junction_2697_Junction_2704_Junction_2708_Junction_2715_Junction_2719 J005 5_Junction_2714_Junction_2715 J002	unc-75	WBGene00006807	C17D12.2	I_+_11592406_11593925_11594020_11594208_11594304_11595480_11596034_11596067_11596945 5_Junction_2702_Junction_2704 J001 5_Junction_2696_Junction_2697 J002 3_Junction_2697_Junction_2704_Junction_2708_Junction_2715_Junction_2719 J005 5_Junction_2714_Junction_2715 J002											0.165033013529475%																																0.0366688268208%
unc-75 I_+_11592406_11593925_11594020_11594208_11594304_11595480_11596034_11596067_11596945 5_Junction_2702_Junction_2704 J002 5_Junction_2696_Junction_2697 J001 3_Junction_2697_Junction_2704_Junction_2708_Junction_2715_Junction_2719 J001 5_Junction_2714_Junction_2715 J001	unc-75	WBGene00006807	C17D12.2	I_+_11592406_11593925_11594020_11594208_11594304_11595480_11596034_11596067_11596945 5_Junction_2702_Junction_2704 J002 5_Junction_2696_Junction_2697 J001 3_Junction_2697_Junction_2704_Junction_2708_Junction_2715_Junction_2719 J001 5_Junction_2714_Junction_2715 J001											0.01122257148035%																																0.00086982172722%
unc-75 I_+_11592406_11593925_11594020_11594208_11594304_11595480_11596034_11596067_11596945 5_Junction_2702_Junction_2704 J002 5_Junction_2696_Junction_2697 J001 3_Junction_2697_Junction_2704_Junction_2708_Junction_2715_Junction_2719 J001 5_Junction_2714_Junction_2715 J002	unc-75	WBGene00006807	C17D12.2	I_+_11592406_11593925_11594020_11594208_11594304_11595480_11596034_11596067_11596945 5_Junction_2702_Junction_2704 J002 5_Junction_2696_Junction_2697 J001 3_Junction_2697_Junction_2704_Junction_2708_Junction_2715_Junction_2719 J001 5_Junction_2714_Junction_2715 J002											0.02524987401965%																																0.05009166847278%
unc-75 I_+_11592406_11593925_11594020_11594208_11594304_11595480_11596034_11596067_11596945 5_Junction_2702_Junction_2704 J002 5_Junction_2696_Junction_2697 J001 3_Junction_2697_Junction_2704_Junction_2708_Junction_2715_Junction_2719 J002 5_Junction_2714_Junction_2715 J001	unc-75	WBGene00006807	C17D12.2	I_+_11592406_11593925_11594020_11594208_11594304_11595480_11596034_11596067_11596945 5_Junction_2702_Junction_2704 J002 5_Junction_2696_Junction_2697 J001 3_Junction_2697_Junction_2704_Junction_2708_Junction_2715_Junction_2719 J002 5_Junction_2714_Junction_2715 J001											0.0107129729606683%																																0.00225700657074%
unc-75 I_+_11592406_11593925_11594020_11594208_11594304_11595480_11596034_11596067_11596945 5_Junction_2702_Junction_2704 J002 5_Junction_2696_Junction_2697 J001 3_Junction_2697_Junction_2704_Junction_2708_Junction_2715_Junction_2719 J002 5_Junction_2714_Junction_2715 J002	unc-75	WBGene00006807	C17D12.2	I_+_11592406_11593925_11594020_11594208_11594304_11595480_11596034_11596067_11596945 5_Junction_2702_Junction_2704 J002 5_Junction_2696_Junction_2697 J001 3_Junction_2697_Junction_2704_Junction_2708_Junction_2715_Junction_2719 J002 5_Junction_2714_Junction_2715 J002											0.142508247255998%																																0.12195878572926%
unc-75 I_+_11592406_11593925_11594020_11594208_11594304_11595480_11596034_11596067_11596945 5_Junction_2702_Junction_2704 J002 5_Junction_2696_Junction_2697 J001 3_Junction_2697_Junction_2704_Junction_2708_Junction_2715_Junction_2719 J003 5_Junction_2714_Junction_2715 J001	unc-75	WBGene00006807	C17D12.2	I_+_11592406_11593925_11594020_11594208_11594304_11595480_11596034_11596067_11596945 5_Junction_2702_Junction_2704 J002 5_Junction_2696_Junction_2697 J001 3_Junction_2697_Junction_2704_Junction_2708_Junction_2715_Junction_2719 J003 5_Junction_2714_Junction_2715 J001											0.165545474367088%																																0.02328274969218%
unc-75 I_+_11592406_11593925_11594020_11594208_11594304_11595480_11596034_11596067_11596945 5_Junction_2702_Junction_2704 J002 5_Junction_2696_Junction_2697 J001 3_Junction_2697_Junction_2704_Junction_2708_Junction_2715_Junction_2719 J003 5_Junction_2714_Junction_2715 J002	unc-75	WBGene00006807	C17D12.2	I_+_11592406_11593925_11594020_11594208_11594304_11595480_11596034_11596067_11596945 5_Junction_2702_Junction_2704 J002 5_Junction_2696_Junction_2697 J001 3_Junction_2697_Junction_2704_Junction_2708_Junction_2715_Junction_2719 J003 5_Junction_2714_Junction_2715 J002											1.86223824711625%																																1.31215406140782%
unc-75 I_+_11592406_11593925_11594020_11594208_11594304_11595480_11596034_11596067_11596945 5_Junction_2702_Junction_2704 J002 5_Junction_2696_Junction_2697 J001 3_Junction_2697_Junction_2704_Junction_2708_Junction_2715_Junction_2719 J004 5_Junction_2714_Junction_2715 J001	unc-75	WBGene00006807	C17D12.2	I_+_11592406_11593925_11594020_11594208_11594304_11595480_11596034_11596067_11596945 5_Junction_2702_Junction_2704 J002 5_Junction_2696_Junction_2697 J001 3_Junction_2697_Junction_2704_Junction_2708_Junction_2715_Junction_2719 J004 5_Junction_2714_Junction_2715 J001											0.0726477465213683%																																0.07201402560666%
unc-75 I_+_11592406_11593925_11594020_11594208_11594304_11595480_11596034_11596067_11596945 5_Junction_2702_Junction_2704 J002 5_Junction_2696_Junction_2697 J001 3_Junction_2697_Junction_2704_Junction_2708_Junction_2715_Junction_2719 J004 5_Junction_2714_Junction_2715 J002	unc-75	WBGene00006807	C17D12.2	I_+_11592406_11593925_11594020_11594208_11594304_11595480_11596034_11596067_11596945 5_Junction_2702_Junction_2704 J002 5_Junction_2696_Junction_2697 J001 3_Junction_2697_Junction_2704_Junction_2708_Junction_2715_Junction_2719 J004 5_Junction_2714_Junction_2715 J002											0.861970364695298%																																3.96978624989334%
unc-75 I_+_11592406_11593925_11594020_11594208_11594304_11595480_11596034_11596067_11596945 5_Junction_2702_Junction_2704 J002 5_Junction_2696_Junction_2697 J001 3_Junction_2697_Junction_2704_Junction_2708_Junction_2715_Junction_2719 J005 5_Junction_2714_Junction_2715 J001	unc-75	WBGene00006807	C17D12.2	I_+_11592406_11593925_11594020_11594208_11594304_11595480_11596034_11596067_11596945 5_Junction_2702_Junction_2704 J002 5_Junction_2696_Junction_2697 J001 3_Junction_2697_Junction_2704_Junction_2708_Junction_2715_Junction_2719 J005 5_Junction_2714_Junction_2715 J001											0.029070079620525%																																0.0016039854792%
unc-75 I_+_11592406_11593925_11594020_11594208_11594304_11595480_11596034_11596067_11596945 5_Junction_2702_Junction_2704 J002 5_Junction_2696_Junction_2697 J001 3_Junction_2697_Junction_2704_Junction_2708_Junction_2715_Junction_2719 J005 5_Junction_2714_Junction_2715 J002	unc-75	WBGene00006807	C17D12.2	I_+_11592406_11593925_11594020_11594208_11594304_11595480_11596034_11596067_11596945 5_Junction_2702_Junction_2704 J002 5_Junction_2696_Junction_2697 J001 3_Junction_2697_Junction_2704_Junction_2708_Junction_2715_Junction_2719 J005 5_Junction_2714_Junction_2715 J002											0.121058921962808%																																0.0873289754208%
unc-75 I_+_11592406_11593925_11594020_11594208_11594304_11595480_11596034_11596067_11596945 5_Junction_2702_Junction_2704 J002 5_Junction_2696_Junction_2697 J002 3_Junction_2697_Junction_2704_Junction_2708_Junction_2715_Junction_2719 J001 5_Junction_2714_Junction_2715 J001	unc-75	WBGene00006807	C17D12.2	I_+_11592406_11593925_11594020_11594208_11594304_11595480_11596034_11596067_11596945 5_Junction_2702_Junction_2704 J002 5_Junction_2696_Junction_2697 J002 3_Junction_2697_Junction_2704_Junction_2708_Junction_2715_Junction_2719 J001 5_Junction_2714_Junction_2715 J001											0.00132081901965%																																2.973232278e-05%
unc-75 I_+_11592406_11593925_11594020_11594208_11594304_11595480_11596034_11596067_11596945 5_Junction_2702_Junction_2704 J002 5_Junction_2696_Junction_2697 J002 3_Junction_2697_Junction_2704_Junction_2708_Junction_2715_Junction_2719 J001 5_Junction_2714_Junction_2715 J002	unc-75	WBGene00006807	C17D12.2	I_+_11592406_11593925_11594020_11594208_11594304_11595480_11596034_11596067_11596945 5_Junction_2702_Junction_2704 J002 5_Junction_2696_Junction_2697 J002 3_Junction_2697_Junction_2704_Junction_2708_Junction_2715_Junction_2719 J001 5_Junction_2714_Junction_2715 J002											0.00297173548035%																																0.00177002747722%
unc-75 I_+_11592406_11593925_11594020_11594208_11594304_11595480_11596034_11596067_11596945 5_Junction_2702_Junction_2704 J002 5_Junction_2696_Junction_2697 J002 3_Junction_2697_Junction_2704_Junction_2708_Junction_2715_Junction_2719 J002 5_Junction_2714_Junction_2715 J001	unc-75	WBGene00006807	C17D12.2	I_+_11592406_11593925_11594020_11594208_11594304_11595480_11596034_11596067_11596945 5_Junction_2702_Junction_2704 J002 5_Junction_2696_Junction_2697 J002 3_Junction_2697_Junction_2704_Junction_2708_Junction_2715_Junction_2719 J002 5_Junction_2714_Junction_2715 J001											0.000330914872665%																																5.441597926e-05%
unc-75 I_+_11592406_11593925_11594020_11594208_11594304_11595480_11596034_11596067_11596945 5_Junction_2702_Junction_2704 J002 5_Junction_2696_Junction_2697 J002 3_Junction_2697_Junction_2704_Junction_2708_Junction_2715_Junction_2719 J002 5_Junction_2714_Junction_2715 J002	unc-75	WBGene00006807	C17D12.2	I_+_11592406_11593925_11594020_11594208_11594304_11595480_11596034_11596067_11596945 5_Junction_2702_Junction_2704 J002 5_Junction_2696_Junction_2697 J002 3_Junction_2697_Junction_2704_Junction_2708_Junction_2715_Junction_2719 J002 5_Junction_2714_Junction_2715 J002											0.000744531577335%																																0.00297104172074%
unc-75 I_+_11592406_11593925_11594020_11594208_11594304_11595480_11596034_11596067_11596945 5_Junction_2702_Junction_2704 J002 5_Junction_2696_Junction_2697 J002 3_Junction_2697_Junction_2704_Junction_2708_Junction_2715_Junction_2719 J003 5_Junction_2714_Junction_2715 J001	unc-75	WBGene00006807	C17D12.2	I_+_11592406_11593925_11594020_11594208_11594304_11595480_11596034_11596067_11596945 5_Junction_2702_Junction_2704 J002 5_Junction_2696_Junction_2697 J002 3_Junction_2697_Junction_2704_Junction_2708_Junction_2715_Junction_2719 J003 5_Junction_2714_Junction_2715 J001											0.007596839716245%																																0.00060555995782%
unc-75 I_+_11592406_11593925_11594020_11594208_11594304_11595480_11596034_11596067_11596945 5_Junction_2702_Junction_2704 J002 5_Junction_2696_Junction_2697 J002 3_Junction_2697_Junction_2704_Junction_2708_Junction_2715_Junction_2719 J003 5_Junction_2714_Junction_2715 J002	unc-75	WBGene00006807	C17D12.2	I_+_11592406_11593925_11594020_11594208_11594304_11595480_11596034_11596067_11596945 5_Junction_2702_Junction_2704 J002 5_Junction_2696_Junction_2697 J002 3_Junction_2697_Junction_2704_Junction_2708_Junction_2715_Junction_2719 J003 5_Junction_2714_Junction_2715 J002											0.017092272133755%																																0.03528787894218%
unc-75 I_+_11592406_11593925_11594020_11594208_11594304_11595480_11596034_11596067_11596945 5_Junction_2702_Junction_2704 J002 5_Junction_2696_Junction_2697 J002 3_Junction_2697_Junction_2704_Junction_2708_Junction_2715_Junction_2719 J004 5_Junction_2714_Junction_2715 J001	unc-75	WBGene00006807	C17D12.2	I_+_11592406_11593925_11594020_11594208_11594304_11595480_11596034_11596067_11596945 5_Junction_2702_Junction_2704 J002 5_Junction_2696_Junction_2697 J002 3_Junction_2697_Junction_2704_Junction_2708_Junction_2715_Junction_2719 J004 5_Junction_2714_Junction_2715 J001											0.002972552911965%																																0.00184445084334%
unc-75 I_+_11592406_11593925_11594020_11594208_11594304_11595480_11596034_11596067_11596945 5_Junction_2702_Junction_2704 J002 5_Junction_2696_Junction_2697 J002 3_Junction_2697_Junction_2704_Junction_2708_Junction_2715_Junction_2719 J004 5_Junction_2714_Junction_2715 J002	unc-75	WBGene00006807	C17D12.2	I_+_11592406_11593925_11594020_11594208_11594304_11595480_11596034_11596067_11596945 5_Junction_2702_Junction_2704 J002 5_Junction_2696_Junction_2697 J002 3_Junction_2697_Junction_2704_Junction_2708_Junction_2715_Junction_2719 J004 5_Junction_2714_Junction_2715 J002											0.006688002538035%																																0.10362952365666%
unc-75 I_+_11592406_11593925_11594020_11594208_11594304_11595480_11596034_11596067_11596945 5_Junction_2702_Junction_2704 J002 5_Junction_2696_Junction_2697 J002 3_Junction_2697_Junction_2704_Junction_2708_Junction_2715_Junction_2719 J005 5_Junction_2714_Junction_2715 J001	unc-75	WBGene00006807	C17D12.2	I_+_11592406_11593925_11594020_11594208_11594304_11595480_11596034_11596067_11596945 5_Junction_2702_Junction_2704 J002 5_Junction_2696_Junction_2697 J002 3_Junction_2697_Junction_2704_Junction_2708_Junction_2715_Junction_2719 J005 5_Junction_2714_Junction_2715 J001											0.001981228529475%																																4.08493208e-05%
unc-75 I_+_11592406_11593925_11594020_11594208_11594304_11595480_11596034_11596067_11596945 5_Junction_2702_Junction_2704 J002 5_Junction_2696_Junction_2697 J002 3_Junction_2697_Junction_2704_Junction_2708_Junction_2715_Junction_2719 J005 5_Junction_2714_Junction_2715 J002	unc-75	WBGene00006807	C17D12.2	I_+_11592406_11593925_11594020_11594208_11594304_11595480_11596034_11596067_11596945 5_Junction_2702_Junction_2704 J002 5_Junction_2696_Junction_2697 J002 3_Junction_2697_Junction_2704_Junction_2708_Junction_2715_Junction_2719 J005 5_Junction_2714_Junction_2715 J002											0.004457603220525%																																0.0022504397792%
unc-75 I_+_11592406_11593925_11594020_11594208_11594304_11595480_11596034_11596067_11596945 5_Junction_2719_Junction_2721 J001 5_Junction_2715_Junction_2716 J001 3_Junction_2716_Junction_2721_Junction_2725_Junction_2732_Junction_2736 J001 5_Junction_2731_Junction_2732 J001	unc-75	WBGene00006807	C17D12.2	I_+_11592406_11593925_11594020_11594208_11594304_11595480_11596034_11596067_11596945 5_Junction_2719_Junction_2721 J001 5_Junction_2715_Junction_2716 J001 3_Junction_2716_Junction_2721_Junction_2725_Junction_2732_Junction_2736 J001 5_Junction_2731_Junction_2732 J001										0%																																	0.01567893097278%
unc-75 I_+_11592406_11593925_11594020_11594208_11594304_11595480_11596034_11596067_11596945 5_Junction_2719_Junction_2721 J001 5_Junction_2715_Junction_2716 J001 3_Junction_2716_Junction_2721_Junction_2725_Junction_2732_Junction_2736 J001 5_Junction_2731_Junction_2732 J002	unc-75	WBGene00006807	C17D12.2	I_+_11592406_11593925_11594020_11594208_11594304_11595480_11596034_11596067_11596945 5_Junction_2719_Junction_2721 J001 5_Junction_2715_Junction_2716 J001 3_Junction_2716_Junction_2721_Junction_2725_Junction_2732_Junction_2736 J001 5_Junction_2731_Junction_2732 J002										1.5440905905%																																	0.97358857882722%
unc-75 I_+_11592406_11593925_11594020_11594208_11594304_11595480_11596034_11596067_11596945 5_Junction_2719_Junction_2721 J001 5_Junction_2715_Junction_2716 J001 3_Junction_2716_Junction_2721_Junction_2725_Junction_2732_Junction_2736 J002 5_Junction_2731_Junction_2732 J001	unc-75	WBGene00006807	C17D12.2	I_+_11592406_11593925_11594020_11594208_11594304_11595480_11596034_11596067_11596945 5_Junction_2719_Junction_2721 J001 5_Junction_2715_Junction_2716 J001 3_Junction_2716_Junction_2721_Junction_2725_Junction_2732_Junction_2736 J002 5_Junction_2731_Junction_2732 J001										0%																																	0.03249067432926%
unc-75 I_+_11592406_11593925_11594020_11594208_11594304_11595480_11596034_11596067_11596945 5_Junction_2719_Junction_2721 J001 5_Junction_2715_Junction_2716 J001 3_Junction_2716_Junction_2721_Junction_2725_Junction_2732_Junction_2736 J002 5_Junction_2731_Junction_2732 J002	unc-75	WBGene00006807	C17D12.2	I_+_11592406_11593925_11594020_11594208_11594304_11595480_11596034_11596067_11596945 5_Junction_2719_Junction_2721 J001 5_Junction_2715_Junction_2716 J001 3_Junction_2716_Junction_2721_Junction_2725_Junction_2732_Junction_2736 J002 5_Junction_2731_Junction_2732 J002										3.8064660733%																																	1.81599753337074%
unc-75 I_+_11592406_11593925_11594020_11594208_11594304_11595480_11596034_11596067_11596945 5_Junction_2719_Junction_2721 J001 5_Junction_2715_Junction_2716 J001 3_Junction_2716_Junction_2721_Junction_2725_Junction_2732_Junction_2736 J003 5_Junction_2731_Junction_2732 J001	unc-75	WBGene00006807	C17D12.2	I_+_11592406_11593925_11594020_11594208_11594304_11595480_11596034_11596067_11596945 5_Junction_2719_Junction_2721 J001 5_Junction_2715_Junction_2716 J001 3_Junction_2716_Junction_2721_Junction_2725_Junction_2732_Junction_2736 J003 5_Junction_2731_Junction_2732 J001										0%																																	0.38227205680782%
unc-75 I_+_11592406_11593925_11594020_11594208_11594304_11595480_11596034_11596067_11596945 5_Junction_2719_Junction_2721 J001 5_Junction_2715_Junction_2716 J001 3_Junction_2716_Junction_2721_Junction_2725_Junction_2732_Junction_2736 J003 5_Junction_2731_Junction_2732 J002	unc-75	WBGene00006807	C17D12.2	I_+_11592406_11593925_11594020_11594208_11594304_11595480_11596034_11596067_11596945 5_Junction_2719_Junction_2721 J001 5_Junction_2715_Junction_2716 J001 3_Junction_2716_Junction_2721_Junction_2725_Junction_2732_Junction_2736 J003 5_Junction_2731_Junction_2732 J002										84.8055102629%																																	22.9815371320922%
unc-75 I_+_11592406_11593925_11594020_11594208_11594304_11595480_11596034_11596067_11596945 5_Junction_2719_Junction_2721 J001 5_Junction_2715_Junction_2716 J001 3_Junction_2716_Junction_2721_Junction_2725_Junction_2732_Junction_2736 J004 5_Junction_2731_Junction_2732 J001	unc-75	WBGene00006807	C17D12.2	I_+_11592406_11593925_11594020_11594208_11594304_11595480_11596034_11596067_11596945 5_Junction_2719_Junction_2721 J001 5_Junction_2715_Junction_2716 J001 3_Junction_2716_Junction_2721_Junction_2725_Junction_2732_Junction_2736 J004 5_Junction_2731_Junction_2732 J001										0%																																	1.09201624289334%
unc-75 I_+_11592406_11593925_11594020_11594208_11594304_11595480_11596034_11596067_11596945 5_Junction_2719_Junction_2721 J001 5_Junction_2715_Junction_2716 J001 3_Junction_2716_Junction_2721_Junction_2725_Junction_2732_Junction_2736 J004 5_Junction_2731_Junction_2732 J002	unc-75	WBGene00006807	C17D12.2	I_+_11592406_11593925_11594020_11594208_11594304_11595480_11596034_11596067_11596945 5_Junction_2719_Junction_2721 J001 5_Junction_2715_Junction_2716 J001 3_Junction_2716_Junction_2721_Junction_2725_Junction_2732_Junction_2736 J004 5_Junction_2731_Junction_2732 J002										3.0601820733%																																	62.8686174816067%
unc-75 I_+_11592406_11593925_11594020_11594208_11594304_11595480_11596034_11596067_11596945 5_Junction_2719_Junction_2721 J001 5_Junction_2715_Junction_2716 J001 3_Junction_2716_Junction_2721_Junction_2725_Junction_2732_Junction_2736 J005 5_Junction_2731_Junction_2732 J001	unc-75	WBGene00006807	C17D12.2	I_+_11592406_11593925_11594020_11594208_11594304_11595480_11596034_11596067_11596945 5_Junction_2719_Junction_2721 J001 5_Junction_2715_Junction_2716 J001 3_Junction_2716_Junction_2721_Junction_2725_Junction_2732_Junction_2736 J005 5_Junction_2731_Junction_2732 J001										0%																																	0.0233407811208%
unc-75 I_+_11592406_11593925_11594020_11594208_11594304_11595480_11596034_11596067_11596945 5_Junction_2719_Junction_2721 J001 5_Junction_2715_Junction_2716 J001 3_Junction_2716_Junction_2721_Junction_2725_Junction_2732_Junction_2736 J005 5_Junction_2731_Junction_2732 J002	unc-75	WBGene00006807	C17D12.2	I_+_11592406_11593925_11594020_11594208_11594304_11595480_11596034_11596067_11596945 5_Junction_2719_Junction_2721 J001 5_Junction_2715_Junction_2716 J001 3_Junction_2716_Junction_2721_Junction_2725_Junction_2732_Junction_2736 J005 5_Junction_2731_Junction_2732 J002										0%																																	1.3106292579792%
unc-75 I_+_11592406_11593925_11594020_11594208_11594304_11595480_11596034_11596067_11596945 5_Junction_2719_Junction_2721 J001 5_Junction_2715_Junction_2716 J002 3_Junction_2716_Junction_2721_Junction_2725_Junction_2732_Junction_2736 J001 5_Junction_2731_Junction_2732 J001	unc-75	WBGene00006807	C17D12.2	I_+_11592406_11593925_11594020_11594208_11594304_11595480_11596034_11596067_11596945 5_Junction_2719_Junction_2721 J001 5_Junction_2715_Junction_2716 J002 3_Junction_2716_Junction_2721_Junction_2725_Junction_2732_Junction_2736 J001 5_Junction_2731_Junction_2732 J001										0%																																	0.00058276497722%
unc-75 I_+_11592406_11593925_11594020_11594208_11594304_11595480_11596034_11596067_11596945 5_Junction_2719_Junction_2721 J001 5_Junction_2715_Junction_2716 J002 3_Junction_2716_Junction_2721_Junction_2725_Junction_2732_Junction_2736 J001 5_Junction_2731_Junction_2732 J002	unc-75	WBGene00006807	C17D12.2	I_+_11592406_11593925_11594020_11594208_11594304_11595480_11596034_11596067_11596945 5_Junction_2719_Junction_2721 J001 5_Junction_2715_Junction_2716 J002 3_Junction_2716_Junction_2721_Junction_2725_Junction_2732_Junction_2736 J001 5_Junction_2731_Junction_2732 J002										0.0448069095%																																	0.03738847522278%
unc-75 I_+_11592406_11593925_11594020_11594208_11594304_11595480_11596034_11596067_11596945 5_Junction_2719_Junction_2721 J001 5_Junction_2715_Junction_2716 J002 3_Junction_2716_Junction_2721_Junction_2725_Junction_2732_Junction_2736 J002 5_Junction_2731_Junction_2732 J001	unc-75	WBGene00006807	C17D12.2	I_+_11592406_11593925_11594020_11594208_11594304_11595480_11596034_11596067_11596945 5_Junction_2719_Junction_2721 J001 5_Junction_2715_Junction_2716 J002 3_Junction_2716_Junction_2721_Junction_2725_Junction_2732_Junction_2736 J002 5_Junction_2731_Junction_2732 J001										0%																																	0.00084265312074%
unc-75 I_+_11592406_11593925_11594020_11594208_11594304_11595480_11596034_11596067_11596945 5_Junction_2719_Junction_2721 J001 5_Junction_2715_Junction_2716 J002 3_Junction_2716_Junction_2721_Junction_2725_Junction_2732_Junction_2736 J002 5_Junction_2731_Junction_2732 J002	unc-75	WBGene00006807	C17D12.2	I_+_11592406_11593925_11594020_11594208_11594304_11595480_11596034_11596067_11596945 5_Junction_2719_Junction_2721 J001 5_Junction_2715_Junction_2716 J002 3_Junction_2716_Junction_2721_Junction_2725_Junction_2732_Junction_2736 J002 5_Junction_2731_Junction_2732 J002										0.0671454267%																																	0.04842788917926%
unc-75 I_+_11592406_11593925_11594020_11594208_11594304_11595480_11596034_11596067_11596945 5_Junction_2719_Junction_2721 J001 5_Junction_2715_Junction_2716 J002 3_Junction_2716_Junction_2721_Junction_2725_Junction_2732_Junction_2736 J003 5_Junction_2731_Junction_2732 J001	unc-75	WBGene00006807	C17D12.2	I_+_11592406_11593925_11594020_11594208_11594304_11595480_11596034_11596067_11596945 5_Junction_2719_Junction_2721 J001 5_Junction_2715_Junction_2716 J002 3_Junction_2716_Junction_2721_Junction_2725_Junction_2732_Junction_2736 J003 5_Junction_2731_Junction_2732 J001										0%																																	0.01133388354218%
unc-75 I_+_11592406_11593925_11594020_11594208_11594304_11595480_11596034_11596067_11596945 5_Junction_2719_Junction_2721 J001 5_Junction_2715_Junction_2716 J002 3_Junction_2716_Junction_2721_Junction_2725_Junction_2732_Junction_2736 J003 5_Junction_2731_Junction_2732 J002	unc-75	WBGene00006807	C17D12.2	I_+_11592406_11593925_11594020_11594208_11594304_11595480_11596034_11596067_11596945 5_Junction_2719_Junction_2721 J001 5_Junction_2715_Junction_2716 J002 3_Junction_2716_Junction_2721_Junction_2725_Junction_2732_Junction_2736 J003 5_Junction_2731_Junction_2732 J002										1.1196532371%																																	0.71602667755782%
unc-75 I_+_11592406_11593925_11594020_11594208_11594304_11595480_11596034_11596067_11596945 5_Junction_2719_Junction_2721 J001 5_Junction_2715_Junction_2716 J002 3_Junction_2716_Junction_2721_Junction_2725_Junction_2732_Junction_2736 J004 5_Junction_2731_Junction_2732 J001	unc-75	WBGene00006807	C17D12.2	I_+_11592406_11593925_11594020_11594208_11594304_11595480_11596034_11596067_11596945 5_Junction_2719_Junction_2721 J001 5_Junction_2715_Junction_2716 J002 3_Junction_2716_Junction_2721_Junction_2725_Junction_2732_Junction_2736 J004 5_Junction_2731_Junction_2732 J001										0%																																	0.03065953065666%
unc-75 I_+_11592406_11593925_11594020_11594208_11594304_11595480_11596034_11596067_11596945 5_Junction_2719_Junction_2721 J001 5_Junction_2715_Junction_2716 J002 3_Junction_2716_Junction_2721_Junction_2725_Junction_2732_Junction_2736 J004 5_Junction_2731_Junction_2732 J002	unc-75	WBGene00006807	C17D12.2	I_+_11592406_11593925_11594020_11594208_11594304_11595480_11596034_11596067_11596945 5_Junction_2719_Junction_2721 J001 5_Junction_2715_Junction_2716 J002 3_Junction_2716_Junction_2721_Junction_2725_Junction_2732_Junction_2736 J004 5_Junction_2731_Junction_2732 J002										0.0671454267%																																	1.82893249484334%
unc-75 I_+_11592406_11593925_11594020_11594208_11594304_11595480_11596034_11596067_11596945 5_Junction_2719_Junction_2721 J001 5_Junction_2715_Junction_2716 J002 3_Junction_2716_Junction_2721_Junction_2725_Junction_2732_Junction_2736 J005 5_Junction_2731_Junction_2732 J001	unc-75	WBGene00006807	C17D12.2	I_+_11592406_11593925_11594020_11594208_11594304_11595480_11596034_11596067_11596945 5_Junction_2719_Junction_2721 J001 5_Junction_2715_Junction_2716 J002 3_Junction_2716_Junction_2721_Junction_2725_Junction_2732_Junction_2736 J005 5_Junction_2731_Junction_2732 J001										0%																																	0.0006368840792%
unc-75 I_+_11592406_11593925_11594020_11594208_11594304_11595480_11596034_11596067_11596945 5_Junction_2719_Junction_2721 J001 5_Junction_2715_Junction_2716 J002 3_Junction_2716_Junction_2721_Junction_2725_Junction_2732_Junction_2736 J005 5_Junction_2731_Junction_2732 J002	unc-75	WBGene00006807	C17D12.2	I_+_11592406_11593925_11594020_11594208_11594304_11595480_11596034_11596067_11596945 5_Junction_2719_Junction_2721 J001 5_Junction_2715_Junction_2716 J002 3_Junction_2716_Junction_2721_Junction_2725_Junction_2732_Junction_2736 J005 5_Junction_2731_Junction_2732 J002										0%																																	0.0366688268208%
unc-75 I_+_11592406_11593925_11594020_11594208_11594304_11595480_11596034_11596067_11596945 5_Junction_2719_Junction_2721 J002 5_Junction_2715_Junction_2716 J001 3_Junction_2716_Junction_2721_Junction_2725_Junction_2732_Junction_2736 J001 5_Junction_2731_Junction_2732 J001	unc-75	WBGene00006807	C17D12.2	I_+_11592406_11593925_11594020_11594208_11594304_11595480_11596034_11596067_11596945 5_Junction_2719_Junction_2721 J002 5_Junction_2715_Junction_2716 J001 3_Junction_2716_Junction_2721_Junction_2725_Junction_2732_Junction_2736 J001 5_Junction_2731_Junction_2732 J001										0%																																	0.00086982172722%
unc-75 I_+_11592406_11593925_11594020_11594208_11594304_11595480_11596034_11596067_11596945 5_Junction_2719_Junction_2721 J002 5_Junction_2715_Junction_2716 J001 3_Junction_2716_Junction_2721_Junction_2725_Junction_2732_Junction_2736 J001 5_Junction_2731_Junction_2732 J002	unc-75	WBGene00006807	C17D12.2	I_+_11592406_11593925_11594020_11594208_11594304_11595480_11596034_11596067_11596945 5_Junction_2719_Junction_2721 J002 5_Junction_2715_Junction_2716 J001 3_Junction_2716_Junction_2721_Junction_2725_Junction_2732_Junction_2736 J001 5_Junction_2731_Junction_2732 J002										0.1322644095%																																	0.05009166847278%
unc-75 I_+_11592406_11593925_11594020_11594208_11594304_11595480_11596034_11596067_11596945 5_Junction_2719_Junction_2721 J002 5_Junction_2715_Junction_2716 J001 3_Junction_2716_Junction_2721_Junction_2725_Junction_2732_Junction_2736 J002 5_Junction_2731_Junction_2732 J001	unc-75	WBGene00006807	C17D12.2	I_+_11592406_11593925_11594020_11594208_11594304_11595480_11596034_11596067_11596945 5_Junction_2719_Junction_2721 J002 5_Junction_2715_Junction_2716 J001 3_Junction_2716_Junction_2721_Junction_2725_Junction_2732_Junction_2736 J002 5_Junction_2731_Junction_2732 J001										0%																																	0.00225700657074%
unc-75 I_+_11592406_11593925_11594020_11594208_11594304_11595480_11596034_11596067_11596945 5_Junction_2719_Junction_2721 J002 5_Junction_2715_Junction_2716 J001 3_Junction_2716_Junction_2721_Junction_2725_Junction_2732_Junction_2736 J002 5_Junction_2731_Junction_2732 J002	unc-75	WBGene00006807	C17D12.2	I_+_11592406_11593925_11594020_11594208_11594304_11595480_11596034_11596067_11596945 5_Junction_2719_Junction_2721 J002 5_Junction_2715_Junction_2716 J001 3_Junction_2716_Junction_2721_Junction_2725_Junction_2732_Junction_2736 J002 5_Junction_2731_Junction_2732 J002										0.2456369267%																																	0.12195878572926%
unc-75 I_+_11592406_11593925_11594020_11594208_11594304_11595480_11596034_11596067_11596945 5_Junction_2719_Junction_2721 J002 5_Junction_2715_Junction_2716 J001 3_Junction_2716_Junction_2721_Junction_2725_Junction_2732_Junction_2736 J003 5_Junction_2731_Junction_2732 J001	unc-75	WBGene00006807	C17D12.2	I_+_11592406_11593925_11594020_11594208_11594304_11595480_11596034_11596067_11596945 5_Junction_2719_Junction_2721 J002 5_Junction_2715_Junction_2716 J001 3_Junction_2716_Junction_2721_Junction_2725_Junction_2732_Junction_2736 J003 5_Junction_2731_Junction_2732 J001										0%																																	0.02328274969218%
unc-75 I_+_11592406_11593925_11594020_11594208_11594304_11595480_11596034_11596067_11596945 5_Junction_2719_Junction_2721 J002 5_Junction_2715_Junction_2716 J001 3_Junction_2716_Junction_2721_Junction_2725_Junction_2732_Junction_2736 J003 5_Junction_2731_Junction_2732 J002	unc-75	WBGene00006807	C17D12.2	I_+_11592406_11593925_11594020_11594208_11594304_11595480_11596034_11596067_11596945 5_Junction_2719_Junction_2721 J002 5_Junction_2715_Junction_2716 J001 3_Junction_2716_Junction_2721_Junction_2725_Junction_2732_Junction_2736 J003 5_Junction_2731_Junction_2732 J002										4.7739287371%																																	1.31215406140782%
unc-75 I_+_11592406_11593925_11594020_11594208_11594304_11595480_11596034_11596067_11596945 5_Junction_2719_Junction_2721 J002 5_Junction_2715_Junction_2716 J001 3_Junction_2716_Junction_2721_Junction_2725_Junction_2732_Junction_2736 J004 5_Junction_2731_Junction_2732 J001	unc-75	WBGene00006807	C17D12.2	I_+_11592406_11593925_11594020_11594208_11594304_11595480_11596034_11596067_11596945 5_Junction_2719_Junction_2721 J002 5_Junction_2715_Junction_2716 J001 3_Junction_2716_Junction_2721_Junction_2725_Junction_2732_Junction_2736 J004 5_Junction_2731_Junction_2732 J001										0%																																	0.07201402560666%
unc-75 I_+_11592406_11593925_11594020_11594208_11594304_11595480_11596034_11596067_11596945 5_Junction_2719_Junction_2721 J002 5_Junction_2715_Junction_2716 J001 3_Junction_2716_Junction_2721_Junction_2725_Junction_2732_Junction_2736 J004 5_Junction_2731_Junction_2732 J002	unc-75	WBGene00006807	C17D12.2	I_+_11592406_11593925_11594020_11594208_11594304_11595480_11596034_11596067_11596945 5_Junction_2719_Junction_2721 J002 5_Junction_2715_Junction_2716 J001 3_Junction_2716_Junction_2721_Junction_2725_Junction_2732_Junction_2736 J004 5_Junction_2731_Junction_2732 J002										0.2219209267%																																	3.96978624989334%
unc-75 I_+_11592406_11593925_11594020_11594208_11594304_11595480_11596034_11596067_11596945 5_Junction_2719_Junction_2721 J002 5_Junction_2715_Junction_2716 J001 3_Junction_2716_Junction_2721_Junction_2725_Junction_2732_Junction_2736 J005 5_Junction_2731_Junction_2732 J001	unc-75	WBGene00006807	C17D12.2	I_+_11592406_11593925_11594020_11594208_11594304_11595480_11596034_11596067_11596945 5_Junction_2719_Junction_2721 J002 5_Junction_2715_Junction_2716 J001 3_Junction_2716_Junction_2721_Junction_2725_Junction_2732_Junction_2736 J005 5_Junction_2731_Junction_2732 J001										0%																																	0.0016039854792%
unc-75 I_+_11592406_11593925_11594020_11594208_11594304_11595480_11596034_11596067_11596945 5_Junction_2719_Junction_2721 J002 5_Junction_2715_Junction_2716 J001 3_Junction_2716_Junction_2721_Junction_2725_Junction_2732_Junction_2736 J005 5_Junction_2731_Junction_2732 J002	unc-75	WBGene00006807	C17D12.2	I_+_11592406_11593925_11594020_11594208_11594304_11595480_11596034_11596067_11596945 5_Junction_2719_Junction_2721 J002 5_Junction_2715_Junction_2716 J001 3_Junction_2716_Junction_2721_Junction_2725_Junction_2732_Junction_2736 J005 5_Junction_2731_Junction_2732 J002										0%																																	0.0873289754208%
unc-75 I_+_11592406_11593925_11594020_11594208_11594304_11595480_11596034_11596067_11596945 5_Junction_2719_Junction_2721 J002 5_Junction_2715_Junction_2716 J002 3_Junction_2716_Junction_2721_Junction_2725_Junction_2732_Junction_2736 J001 5_Junction_2731_Junction_2732 J001	unc-75	WBGene00006807	C17D12.2	I_+_11592406_11593925_11594020_11594208_11594304_11595480_11596034_11596067_11596945 5_Junction_2719_Junction_2721 J002 5_Junction_2715_Junction_2716 J002 3_Junction_2716_Junction_2721_Junction_2725_Junction_2732_Junction_2736 J001 5_Junction_2731_Junction_2732 J001										0%																																	2.973232278e-05%
unc-75 I_+_11592406_11593925_11594020_11594208_11594304_11595480_11596034_11596067_11596945 5_Junction_2719_Junction_2721 J002 5_Junction_2715_Junction_2716 J002 3_Junction_2716_Junction_2721_Junction_2725_Junction_2732_Junction_2736 J001 5_Junction_2731_Junction_2732 J002	unc-75	WBGene00006807	C17D12.2	I_+_11592406_11593925_11594020_11594208_11594304_11595480_11596034_11596067_11596945 5_Junction_2719_Junction_2721 J002 5_Junction_2715_Junction_2716 J002 3_Junction_2716_Junction_2721_Junction_2725_Junction_2732_Junction_2736 J001 5_Junction_2731_Junction_2732 J002										0.0038380905%																																	0.00177002747722%
unc-75 I_+_11592406_11593925_11594020_11594208_11594304_11595480_11596034_11596067_11596945 5_Junction_2719_Junction_2721 J002 5_Junction_2715_Junction_2716 J002 3_Junction_2716_Junction_2721_Junction_2725_Junction_2732_Junction_2736 J002 5_Junction_2731_Junction_2732 J001	unc-75	WBGene00006807	C17D12.2	I_+_11592406_11593925_11594020_11594208_11594304_11595480_11596034_11596067_11596945 5_Junction_2719_Junction_2721 J002 5_Junction_2715_Junction_2716 J002 3_Junction_2716_Junction_2721_Junction_2725_Junction_2732_Junction_2736 J002 5_Junction_2731_Junction_2732 J001										0%																																	5.441597926e-05%
unc-75 I_+_11592406_11593925_11594020_11594208_11594304_11595480_11596034_11596067_11596945 5_Junction_2719_Junction_2721 J002 5_Junction_2715_Junction_2716 J002 3_Junction_2716_Junction_2721_Junction_2725_Junction_2732_Junction_2736 J002 5_Junction_2731_Junction_2732 J002	unc-75	WBGene00006807	C17D12.2	I_+_11592406_11593925_11594020_11594208_11594304_11595480_11596034_11596067_11596945 5_Junction_2719_Junction_2721 J002 5_Junction_2715_Junction_2716 J002 3_Junction_2716_Junction_2721_Junction_2725_Junction_2732_Junction_2736 J002 5_Junction_2731_Junction_2732 J002										0.0057515733%																																	0.00297104172074%
unc-75 I_+_11592406_11593925_11594020_11594208_11594304_11595480_11596034_11596067_11596945 5_Junction_2719_Junction_2721 J002 5_Junction_2715_Junction_2716 J002 3_Junction_2716_Junction_2721_Junction_2725_Junction_2732_Junction_2736 J003 5_Junction_2731_Junction_2732 J001	unc-75	WBGene00006807	C17D12.2	I_+_11592406_11593925_11594020_11594208_11594304_11595480_11596034_11596067_11596945 5_Junction_2719_Junction_2721 J002 5_Junction_2715_Junction_2716 J002 3_Junction_2716_Junction_2721_Junction_2725_Junction_2732_Junction_2736 J003 5_Junction_2731_Junction_2732 J001										0%																																	0.00060555995782%
unc-75 I_+_11592406_11593925_11594020_11594208_11594304_11595480_11596034_11596067_11596945 5_Junction_2719_Junction_2721 J002 5_Junction_2715_Junction_2716 J002 3_Junction_2716_Junction_2721_Junction_2725_Junction_2732_Junction_2736 J003 5_Junction_2731_Junction_2732 J002	unc-75	WBGene00006807	C17D12.2	I_+_11592406_11593925_11594020_11594208_11594304_11595480_11596034_11596067_11596945 5_Junction_2719_Junction_2721 J002 5_Junction_2715_Junction_2716 J002 3_Junction_2716_Junction_2721_Junction_2725_Junction_2732_Junction_2736 J003 5_Junction_2731_Junction_2732 J002										0.0959077629%																																	0.03528787894218%
unc-75 I_+_11592406_11593925_11594020_11594208_11594304_11595480_11596034_11596067_11596945 5_Junction_2719_Junction_2721 J002 5_Junction_2715_Junction_2716 J002 3_Junction_2716_Junction_2721_Junction_2725_Junction_2732_Junction_2736 J004 5_Junction_2731_Junction_2732 J001	unc-75	WBGene00006807	C17D12.2	I_+_11592406_11593925_11594020_11594208_11594304_11595480_11596034_11596067_11596945 5_Junction_2719_Junction_2721 J002 5_Junction_2715_Junction_2716 J002 3_Junction_2716_Junction_2721_Junction_2725_Junction_2732_Junction_2736 J004 5_Junction_2731_Junction_2732 J001										0%																																	0.00184445084334%
unc-75 I_+_11592406_11593925_11594020_11594208_11594304_11595480_11596034_11596067_11596945 5_Junction_2719_Junction_2721 J002 5_Junction_2715_Junction_2716 J002 3_Junction_2716_Junction_2721_Junction_2725_Junction_2732_Junction_2736 J004 5_Junction_2731_Junction_2732 J002	unc-75	WBGene00006807	C17D12.2	I_+_11592406_11593925_11594020_11594208_11594304_11595480_11596034_11596067_11596945 5_Junction_2719_Junction_2721 J002 5_Junction_2715_Junction_2716 J002 3_Junction_2716_Junction_2721_Junction_2725_Junction_2732_Junction_2736 J004 5_Junction_2731_Junction_2732 J002										0.0057515733%																																	0.10362952365666%
unc-75 I_+_11592406_11593925_11594020_11594208_11594304_11595480_11596034_11596067_11596945 5_Junction_2719_Junction_2721 J002 5_Junction_2715_Junction_2716 J002 3_Junction_2716_Junction_2721_Junction_2725_Junction_2732_Junction_2736 J005 5_Junction_2731_Junction_2732 J001	unc-75	WBGene00006807	C17D12.2	I_+_11592406_11593925_11594020_11594208_11594304_11595480_11596034_11596067_11596945 5_Junction_2719_Junction_2721 J002 5_Junction_2715_Junction_2716 J002 3_Junction_2716_Junction_2721_Junction_2725_Junction_2732_Junction_2736 J005 5_Junction_2731_Junction_2732 J001										0%																																	4.08493208e-05%
unc-75 I_+_11592406_11593925_11594020_11594208_11594304_11595480_11596034_11596067_11596945 5_Junction_2719_Junction_2721 J002 5_Junction_2715_Junction_2716 J002 3_Junction_2716_Junction_2721_Junction_2725_Junction_2732_Junction_2736 J005 5_Junction_2731_Junction_2732 J002	unc-75	WBGene00006807	C17D12.2	I_+_11592406_11593925_11594020_11594208_11594304_11595480_11596034_11596067_11596945 5_Junction_2719_Junction_2721 J002 5_Junction_2715_Junction_2716 J002 3_Junction_2716_Junction_2721_Junction_2725_Junction_2732_Junction_2736 J005 5_Junction_2731_Junction_2732 J002										0%																																	0.0022504397792%
unc-75 I_+_11592406_11593925_11594020_11594208_11594304_11595480_11596034_11596067_11596945 5_Junction_2734_Junction_2736 J001 5_Junction_2728_Junction_2729 J001 3_Junction_2729_Junction_2736_Junction_2740_Junction_2747_Junction_2751 J001 5_Junction_2746_Junction_2747 J001	unc-75	WBGene00006807	C17D12.2	I_+_11592406_11593925_11594020_11594208_11594304_11595480_11596034_11596067_11596945 5_Junction_2734_Junction_2736 J001 5_Junction_2728_Junction_2729 J001 3_Junction_2729_Junction_2736_Junction_2740_Junction_2747_Junction_2751 J001 5_Junction_2746_Junction_2747 J001																											0%																0.01567893097278%
unc-75 I_+_11592406_11593925_11594020_11594208_11594304_11595480_11596034_11596067_11596945 5_Junction_2734_Junction_2736 J001 5_Junction_2728_Junction_2729 J001 3_Junction_2729_Junction_2736_Junction_2740_Junction_2747_Junction_2751 J001 5_Junction_2746_Junction_2747 J002	unc-75	WBGene00006807	C17D12.2	I_+_11592406_11593925_11594020_11594208_11594304_11595480_11596034_11596067_11596945 5_Junction_2734_Junction_2736 J001 5_Junction_2728_Junction_2729 J001 3_Junction_2729_Junction_2736_Junction_2740_Junction_2747_Junction_2751 J001 5_Junction_2746_Junction_2747 J002																											1.50929082383333%																0.97358857882722%
unc-75 I_+_11592406_11593925_11594020_11594208_11594304_11595480_11596034_11596067_11596945 5_Junction_2734_Junction_2736 J001 5_Junction_2728_Junction_2729 J001 3_Junction_2729_Junction_2736_Junction_2740_Junction_2747_Junction_2751 J002 5_Junction_2746_Junction_2747 J001	unc-75	WBGene00006807	C17D12.2	I_+_11592406_11593925_11594020_11594208_11594304_11595480_11596034_11596067_11596945 5_Junction_2734_Junction_2736 J001 5_Junction_2728_Junction_2729 J001 3_Junction_2729_Junction_2736_Junction_2740_Junction_2747_Junction_2751 J002 5_Junction_2746_Junction_2747 J001																											0.1109614%																0.03249067432926%
unc-75 I_+_11592406_11593925_11594020_11594208_11594304_11595480_11596034_11596067_11596945 5_Junction_2734_Junction_2736 J001 5_Junction_2728_Junction_2729 J001 3_Junction_2729_Junction_2736_Junction_2740_Junction_2747_Junction_2751 J002 5_Junction_2746_Junction_2747 J002	unc-75	WBGene00006807	C17D12.2	I_+_11592406_11593925_11594020_11594208_11594304_11595480_11596034_11596067_11596945 5_Junction_2734_Junction_2736 J001 5_Junction_2728_Junction_2729 J001 3_Junction_2729_Junction_2736_Junction_2740_Junction_2747_Junction_2751 J002 5_Junction_2746_Junction_2747 J002																											1.861979197%																1.81599753337074%
unc-75 I_+_11592406_11593925_11594020_11594208_11594304_11595480_11596034_11596067_11596945 5_Junction_2734_Junction_2736 J001 5_Junction_2728_Junction_2729 J001 3_Junction_2729_Junction_2736_Junction_2740_Junction_2747_Junction_2751 J003 5_Junction_2746_Junction_2747 J001	unc-75	WBGene00006807	C17D12.2	I_+_11592406_11593925_11594020_11594208_11594304_11595480_11596034_11596067_11596945 5_Junction_2734_Junction_2736 J001 5_Junction_2728_Junction_2729 J001 3_Junction_2729_Junction_2736_Junction_2740_Junction_2747_Junction_2751 J003 5_Junction_2746_Junction_2747 J001																											2.7733842%																0.38227205680782%
unc-75 I_+_11592406_11593925_11594020_11594208_11594304_11595480_11596034_11596067_11596945 5_Junction_2734_Junction_2736 J001 5_Junction_2728_Junction_2729 J001 3_Junction_2729_Junction_2736_Junction_2740_Junction_2747_Junction_2751 J003 5_Junction_2746_Junction_2747 J002	unc-75	WBGene00006807	C17D12.2	I_+_11592406_11593925_11594020_11594208_11594304_11595480_11596034_11596067_11596945 5_Junction_2734_Junction_2736 J001 5_Junction_2728_Junction_2729 J001 3_Junction_2729_Junction_2736_Junction_2740_Junction_2747_Junction_2751 J003 5_Junction_2746_Junction_2747 J002																											78.300092049%																22.9815371320922%
unc-75 I_+_11592406_11593925_11594020_11594208_11594304_11595480_11596034_11596067_11596945 5_Junction_2734_Junction_2736 J001 5_Junction_2728_Junction_2729 J001 3_Junction_2729_Junction_2736_Junction_2740_Junction_2747_Junction_2751 J004 5_Junction_2746_Junction_2747 J001	unc-75	WBGene00006807	C17D12.2	I_+_11592406_11593925_11594020_11594208_11594304_11595480_11596034_11596067_11596945 5_Junction_2734_Junction_2736 J001 5_Junction_2728_Junction_2729 J001 3_Junction_2729_Junction_2736_Junction_2740_Junction_2747_Junction_2751 J004 5_Junction_2746_Junction_2747 J001																											0.3328842%																1.09201624289334%
unc-75 I_+_11592406_11593925_11594020_11594208_11594304_11595480_11596034_11596067_11596945 5_Junction_2734_Junction_2736 J001 5_Junction_2728_Junction_2729 J001 3_Junction_2729_Junction_2736_Junction_2740_Junction_2747_Junction_2751 J004 5_Junction_2746_Junction_2747 J002	unc-75	WBGene00006807	C17D12.2	I_+_11592406_11593925_11594020_11594208_11594304_11595480_11596034_11596067_11596945 5_Junction_2734_Junction_2736 J001 5_Junction_2728_Junction_2729 J001 3_Junction_2729_Junction_2736_Junction_2740_Junction_2747_Junction_2751 J004 5_Junction_2746_Junction_2747 J002																											11.0171568685%																62.8686174816067%
unc-75 I_+_11592406_11593925_11594020_11594208_11594304_11595480_11596034_11596067_11596945 5_Junction_2734_Junction_2736 J001 5_Junction_2728_Junction_2729 J001 3_Junction_2729_Junction_2736_Junction_2740_Junction_2747_Junction_2751 J005 5_Junction_2746_Junction_2747 J001	unc-75	WBGene00006807	C17D12.2	I_+_11592406_11593925_11594020_11594208_11594304_11595480_11596034_11596067_11596945 5_Junction_2734_Junction_2736 J001 5_Junction_2728_Junction_2729 J001 3_Junction_2729_Junction_2736_Junction_2740_Junction_2747_Junction_2751 J005 5_Junction_2746_Junction_2747 J001																											0.0370956%																0.0233407811208%
unc-75 I_+_11592406_11593925_11594020_11594208_11594304_11595480_11596034_11596067_11596945 5_Junction_2734_Junction_2736 J001 5_Junction_2728_Junction_2729 J001 3_Junction_2729_Junction_2736_Junction_2740_Junction_2747_Junction_2751 J005 5_Junction_2746_Junction_2747 J002	unc-75	WBGene00006807	C17D12.2	I_+_11592406_11593925_11594020_11594208_11594304_11595480_11596034_11596067_11596945 5_Junction_2734_Junction_2736 J001 5_Junction_2728_Junction_2729 J001 3_Junction_2729_Junction_2736_Junction_2740_Junction_2747_Junction_2751 J005 5_Junction_2746_Junction_2747 J002																											0.548161328333333%																1.3106292579792%
unc-75 I_+_11592406_11593925_11594020_11594208_11594304_11595480_11596034_11596067_11596945 5_Junction_2734_Junction_2736 J001 5_Junction_2728_Junction_2729 J002 3_Junction_2729_Junction_2736_Junction_2740_Junction_2747_Junction_2751 J001 5_Junction_2746_Junction_2747 J001	unc-75	WBGene00006807	C17D12.2	I_+_11592406_11593925_11594020_11594208_11594304_11595480_11596034_11596067_11596945 5_Junction_2734_Junction_2736 J001 5_Junction_2728_Junction_2729 J002 3_Junction_2729_Junction_2736_Junction_2740_Junction_2747_Junction_2751 J001 5_Junction_2746_Junction_2747 J001																											0%																0.00058276497722%
unc-75 I_+_11592406_11593925_11594020_11594208_11594304_11595480_11596034_11596067_11596945 5_Junction_2734_Junction_2736 J001 5_Junction_2728_Junction_2729 J002 3_Junction_2729_Junction_2736_Junction_2740_Junction_2747_Junction_2751 J001 5_Junction_2746_Junction_2747 J002	unc-75	WBGene00006807	C17D12.2	I_+_11592406_11593925_11594020_11594208_11594304_11595480_11596034_11596067_11596945 5_Junction_2734_Junction_2736 J001 5_Junction_2728_Junction_2729 J002 3_Junction_2729_Junction_2736_Junction_2740_Junction_2747_Junction_2751 J001 5_Junction_2746_Junction_2747 J002																											0.0819488428333333%																0.03738847522278%
unc-75 I_+_11592406_11593925_11594020_11594208_11594304_11595480_11596034_11596067_11596945 5_Junction_2734_Junction_2736 J001 5_Junction_2728_Junction_2729 J002 3_Junction_2729_Junction_2736_Junction_2740_Junction_2747_Junction_2751 J002 5_Junction_2746_Junction_2747 J001	unc-75	WBGene00006807	C17D12.2	I_+_11592406_11593925_11594020_11594208_11594304_11595480_11596034_11596067_11596945 5_Junction_2734_Junction_2736 J001 5_Junction_2728_Junction_2729 J002 3_Junction_2729_Junction_2736_Junction_2740_Junction_2747_Junction_2751 J002 5_Junction_2746_Junction_2747 J001																											0%																0.00084265312074%
unc-75 I_+_11592406_11593925_11594020_11594208_11594304_11595480_11596034_11596067_11596945 5_Junction_2734_Junction_2736 J001 5_Junction_2728_Junction_2729 J002 3_Junction_2729_Junction_2736_Junction_2740_Junction_2747_Junction_2751 J002 5_Junction_2746_Junction_2747 J002	unc-75	WBGene00006807	C17D12.2	I_+_11592406_11593925_11594020_11594208_11594304_11595480_11596034_11596067_11596945 5_Junction_2734_Junction_2736 J001 5_Junction_2728_Junction_2729 J002 3_Junction_2729_Junction_2736_Junction_2740_Junction_2747_Junction_2751 J002 5_Junction_2746_Junction_2747 J002																											0.046875403%																0.04842788917926%
unc-75 I_+_11592406_11593925_11594020_11594208_11594304_11595480_11596034_11596067_11596945 5_Junction_2734_Junction_2736 J001 5_Junction_2728_Junction_2729 J002 3_Junction_2729_Junction_2736_Junction_2740_Junction_2747_Junction_2751 J003 5_Junction_2746_Junction_2747 J001	unc-75	WBGene00006807	C17D12.2	I_+_11592406_11593925_11594020_11594208_11594304_11595480_11596034_11596067_11596945 5_Junction_2734_Junction_2736 J001 5_Junction_2728_Junction_2729 J002 3_Junction_2729_Junction_2736_Junction_2740_Junction_2747_Junction_2751 J003 5_Junction_2746_Junction_2747 J001																											0%																0.01133388354218%
unc-75 I_+_11592406_11593925_11594020_11594208_11594304_11595480_11596034_11596067_11596945 5_Junction_2734_Junction_2736 J001 5_Junction_2728_Junction_2729 J002 3_Junction_2729_Junction_2736_Junction_2740_Junction_2747_Junction_2751 J003 5_Junction_2746_Junction_2747 J002	unc-75	WBGene00006807	C17D12.2	I_+_11592406_11593925_11594020_11594208_11594304_11595480_11596034_11596067_11596945 5_Junction_2734_Junction_2736 J001 5_Junction_2728_Junction_2729 J002 3_Junction_2729_Junction_2736_Junction_2740_Junction_2747_Junction_2751 J003 5_Junction_2746_Junction_2747 J002																											1.22906641766667%																0.71602667755782%
unc-75 I_+_11592406_11593925_11594020_11594208_11594304_11595480_11596034_11596067_11596945 5_Junction_2734_Junction_2736 J001 5_Junction_2728_Junction_2729 J002 3_Junction_2729_Junction_2736_Junction_2740_Junction_2747_Junction_2751 J004 5_Junction_2746_Junction_2747 J001	unc-75	WBGene00006807	C17D12.2	I_+_11592406_11593925_11594020_11594208_11594304_11595480_11596034_11596067_11596945 5_Junction_2734_Junction_2736 J001 5_Junction_2728_Junction_2729 J002 3_Junction_2729_Junction_2736_Junction_2740_Junction_2747_Junction_2751 J004 5_Junction_2746_Junction_2747 J001																											0%																0.03065953065666%
unc-75 I_+_11592406_11593925_11594020_11594208_11594304_11595480_11596034_11596067_11596945 5_Junction_2734_Junction_2736 J001 5_Junction_2728_Junction_2729 J002 3_Junction_2729_Junction_2736_Junction_2740_Junction_2747_Junction_2751 J004 5_Junction_2746_Junction_2747 J002	unc-75	WBGene00006807	C17D12.2	I_+_11592406_11593925_11594020_11594208_11594304_11595480_11596034_11596067_11596945 5_Junction_2734_Junction_2736 J001 5_Junction_2728_Junction_2729 J002 3_Junction_2729_Junction_2736_Junction_2740_Junction_2747_Junction_2751 J004 5_Junction_2746_Junction_2747 J002																											0.2927219315%																1.82893249484334%
unc-75 I_+_11592406_11593925_11594020_11594208_11594304_11595480_11596034_11596067_11596945 5_Junction_2734_Junction_2736 J001 5_Junction_2728_Junction_2729 J002 3_Junction_2729_Junction_2736_Junction_2740_Junction_2747_Junction_2751 J005 5_Junction_2746_Junction_2747 J001	unc-75	WBGene00006807	C17D12.2	I_+_11592406_11593925_11594020_11594208_11594304_11595480_11596034_11596067_11596945 5_Junction_2734_Junction_2736 J001 5_Junction_2728_Junction_2729 J002 3_Junction_2729_Junction_2736_Junction_2740_Junction_2747_Junction_2751 J005 5_Junction_2746_Junction_2747 J001																											0%																0.0006368840792%
unc-75 I_+_11592406_11593925_11594020_11594208_11594304_11595480_11596034_11596067_11596945 5_Junction_2734_Junction_2736 J001 5_Junction_2728_Junction_2729 J002 3_Junction_2729_Junction_2736_Junction_2740_Junction_2747_Junction_2751 J005 5_Junction_2746_Junction_2747 J002	unc-75	WBGene00006807	C17D12.2	I_+_11592406_11593925_11594020_11594208_11594304_11595480_11596034_11596067_11596945 5_Junction_2734_Junction_2736 J001 5_Junction_2728_Junction_2729 J002 3_Junction_2729_Junction_2736_Junction_2740_Junction_2747_Junction_2751 J005 5_Junction_2746_Junction_2747 J002																											0.0116357383333333%																0.0366688268208%
unc-75 I_+_11592406_11593925_11594020_11594208_11594304_11595480_11596034_11596067_11596945 5_Junction_2734_Junction_2736 J002 5_Junction_2728_Junction_2729 J001 3_Junction_2729_Junction_2736_Junction_2740_Junction_2747_Junction_2751 J001 5_Junction_2746_Junction_2747 J001	unc-75	WBGene00006807	C17D12.2	I_+_11592406_11593925_11594020_11594208_11594304_11595480_11596034_11596067_11596945 5_Junction_2734_Junction_2736 J002 5_Junction_2728_Junction_2729 J001 3_Junction_2729_Junction_2736_Junction_2740_Junction_2747_Junction_2751 J001 5_Junction_2746_Junction_2747 J001																											0%																0.00086982172722%
unc-75 I_+_11592406_11593925_11594020_11594208_11594304_11595480_11596034_11596067_11596945 5_Junction_2734_Junction_2736 J002 5_Junction_2728_Junction_2729 J001 3_Junction_2729_Junction_2736_Junction_2740_Junction_2747_Junction_2751 J001 5_Junction_2746_Junction_2747 J002	unc-75	WBGene00006807	C17D12.2	I_+_11592406_11593925_11594020_11594208_11594304_11595480_11596034_11596067_11596945 5_Junction_2734_Junction_2736 J002 5_Junction_2728_Junction_2729 J001 3_Junction_2729_Junction_2736_Junction_2740_Junction_2747_Junction_2751 J001 5_Junction_2746_Junction_2747 J002																											0.0494108428333333%																0.05009166847278%
unc-75 I_+_11592406_11593925_11594020_11594208_11594304_11595480_11596034_11596067_11596945 5_Junction_2734_Junction_2736 J002 5_Junction_2728_Junction_2729 J001 3_Junction_2729_Junction_2736_Junction_2740_Junction_2747_Junction_2751 J002 5_Junction_2746_Junction_2747 J001	unc-75	WBGene00006807	C17D12.2	I_+_11592406_11593925_11594020_11594208_11594304_11595480_11596034_11596067_11596945 5_Junction_2734_Junction_2736 J002 5_Junction_2728_Junction_2729 J001 3_Junction_2729_Junction_2736_Junction_2740_Junction_2747_Junction_2751 J002 5_Junction_2746_Junction_2747 J001																											0.00270526666666667%																0.00225700657074%
unc-75 I_+_11592406_11593925_11594020_11594208_11594304_11595480_11596034_11596067_11596945 5_Junction_2734_Junction_2736 J002 5_Junction_2728_Junction_2729 J001 3_Junction_2729_Junction_2736_Junction_2740_Junction_2747_Junction_2751 J002 5_Junction_2746_Junction_2747 J002	unc-75	WBGene00006807	C17D12.2	I_+_11592406_11593925_11594020_11594208_11594304_11595480_11596034_11596067_11596945 5_Junction_2734_Junction_2736 J002 5_Junction_2728_Junction_2729 J001 3_Junction_2729_Junction_2736_Junction_2740_Junction_2747_Junction_2751 J002 5_Junction_2746_Junction_2747 J002																											0.052610803%																0.12195878572926%
unc-75 I_+_11592406_11593925_11594020_11594208_11594304_11595480_11596034_11596067_11596945 5_Junction_2734_Junction_2736 J002 5_Junction_2728_Junction_2729 J001 3_Junction_2729_Junction_2736_Junction_2740_Junction_2747_Junction_2751 J003 5_Junction_2746_Junction_2747 J001	unc-75	WBGene00006807	C17D12.2	I_+_11592406_11593925_11594020_11594208_11594304_11595480_11596034_11596067_11596945 5_Junction_2734_Junction_2736 J002 5_Junction_2728_Junction_2729 J001 3_Junction_2729_Junction_2736_Junction_2740_Junction_2747_Junction_2751 J003 5_Junction_2746_Junction_2747 J001																											0.0676158%																0.02328274969218%
unc-75 I_+_11592406_11593925_11594020_11594208_11594304_11595480_11596034_11596067_11596945 5_Junction_2734_Junction_2736 J002 5_Junction_2728_Junction_2729 J001 3_Junction_2729_Junction_2736_Junction_2740_Junction_2747_Junction_2751 J003 5_Junction_2746_Junction_2747 J002	unc-75	WBGene00006807	C17D12.2	I_+_11592406_11593925_11594020_11594208_11594304_11595480_11596034_11596067_11596945 5_Junction_2734_Junction_2736 J002 5_Junction_2728_Junction_2729 J001 3_Junction_2729_Junction_2736_Junction_2740_Junction_2747_Junction_2751 J003 5_Junction_2746_Junction_2747 J002																											1.34960461766667%																1.31215406140782%
unc-75 I_+_11592406_11593925_11594020_11594208_11594304_11595480_11596034_11596067_11596945 5_Junction_2734_Junction_2736 J002 5_Junction_2728_Junction_2729 J001 3_Junction_2729_Junction_2736_Junction_2740_Junction_2747_Junction_2751 J004 5_Junction_2746_Junction_2747 J001	unc-75	WBGene00006807	C17D12.2	I_+_11592406_11593925_11594020_11594208_11594304_11595480_11596034_11596067_11596945 5_Junction_2734_Junction_2736 J002 5_Junction_2728_Junction_2729 J001 3_Junction_2729_Junction_2736_Junction_2740_Junction_2747_Junction_2751 J004 5_Junction_2746_Junction_2747 J001																											0.0081158%																0.07201402560666%
unc-75 I_+_11592406_11593925_11594020_11594208_11594304_11595480_11596034_11596067_11596945 5_Junction_2734_Junction_2736 J002 5_Junction_2728_Junction_2729 J001 3_Junction_2729_Junction_2736_Junction_2740_Junction_2747_Junction_2751 J004 5_Junction_2746_Junction_2747 J002	unc-75	WBGene00006807	C17D12.2	I_+_11592406_11593925_11594020_11594208_11594304_11595480_11596034_11596067_11596945 5_Junction_2734_Junction_2736 J002 5_Junction_2728_Junction_2729 J001 3_Junction_2729_Junction_2736_Junction_2740_Junction_2747_Junction_2751 J004 5_Junction_2746_Junction_2747 J002																											0.2495381315%																3.96978624989334%
unc-75 I_+_11592406_11593925_11594020_11594208_11594304_11595480_11596034_11596067_11596945 5_Junction_2734_Junction_2736 J002 5_Junction_2728_Junction_2729 J001 3_Junction_2729_Junction_2736_Junction_2740_Junction_2747_Junction_2751 J005 5_Junction_2746_Junction_2747 J001	unc-75	WBGene00006807	C17D12.2	I_+_11592406_11593925_11594020_11594208_11594304_11595480_11596034_11596067_11596945 5_Junction_2734_Junction_2736 J002 5_Junction_2728_Junction_2729 J001 3_Junction_2729_Junction_2736_Junction_2740_Junction_2747_Junction_2751 J005 5_Junction_2746_Junction_2747 J001																											0.0009044%																0.0016039854792%
unc-75 I_+_11592406_11593925_11594020_11594208_11594304_11595480_11596034_11596067_11596945 5_Junction_2734_Junction_2736 J002 5_Junction_2728_Junction_2729 J001 3_Junction_2729_Junction_2736_Junction_2740_Junction_2747_Junction_2751 J005 5_Junction_2746_Junction_2747 J002	unc-75	WBGene00006807	C17D12.2	I_+_11592406_11593925_11594020_11594208_11594304_11595480_11596034_11596067_11596945 5_Junction_2734_Junction_2736 J002 5_Junction_2728_Junction_2729 J001 3_Junction_2729_Junction_2736_Junction_2740_Junction_2747_Junction_2751 J005 5_Junction_2746_Junction_2747 J002																											0.0151553383333333%																0.0873289754208%
unc-75 I_+_11592406_11593925_11594020_11594208_11594304_11595480_11596034_11596067_11596945 5_Junction_2734_Junction_2736 J002 5_Junction_2728_Junction_2729 J002 3_Junction_2729_Junction_2736_Junction_2740_Junction_2747_Junction_2751 J001 5_Junction_2746_Junction_2747 J001	unc-75	WBGene00006807	C17D12.2	I_+_11592406_11593925_11594020_11594208_11594304_11595480_11596034_11596067_11596945 5_Junction_2734_Junction_2736 J002 5_Junction_2728_Junction_2729 J002 3_Junction_2729_Junction_2736_Junction_2740_Junction_2747_Junction_2751 J001 5_Junction_2746_Junction_2747 J001																											0%																2.973232278e-05%
unc-75 I_+_11592406_11593925_11594020_11594208_11594304_11595480_11596034_11596067_11596945 5_Junction_2734_Junction_2736 J002 5_Junction_2728_Junction_2729 J002 3_Junction_2729_Junction_2736_Junction_2740_Junction_2747_Junction_2751 J001 5_Junction_2746_Junction_2747 J002	unc-75	WBGene00006807	C17D12.2	I_+_11592406_11593925_11594020_11594208_11594304_11595480_11596034_11596067_11596945 5_Junction_2734_Junction_2736 J002 5_Junction_2728_Junction_2729 J002 3_Junction_2729_Junction_2736_Junction_2740_Junction_2747_Junction_2751 J001 5_Junction_2746_Junction_2747 J002																											0.00268282383333333%																0.00177002747722%
unc-75 I_+_11592406_11593925_11594020_11594208_11594304_11595480_11596034_11596067_11596945 5_Junction_2734_Junction_2736 J002 5_Junction_2728_Junction_2729 J002 3_Junction_2729_Junction_2736_Junction_2740_Junction_2747_Junction_2751 J002 5_Junction_2746_Junction_2747 J001	unc-75	WBGene00006807	C17D12.2	I_+_11592406_11593925_11594020_11594208_11594304_11595480_11596034_11596067_11596945 5_Junction_2734_Junction_2736 J002 5_Junction_2728_Junction_2729 J002 3_Junction_2729_Junction_2736_Junction_2740_Junction_2747_Junction_2751 J002 5_Junction_2746_Junction_2747 J001																											0%																5.441597926e-05%
unc-75 I_+_11592406_11593925_11594020_11594208_11594304_11595480_11596034_11596067_11596945 5_Junction_2734_Junction_2736 J002 5_Junction_2728_Junction_2729 J002 3_Junction_2729_Junction_2736_Junction_2740_Junction_2747_Junction_2751 J002 5_Junction_2746_Junction_2747 J002	unc-75	WBGene00006807	C17D12.2	I_+_11592406_11593925_11594020_11594208_11594304_11595480_11596034_11596067_11596945 5_Junction_2734_Junction_2736 J002 5_Junction_2728_Junction_2729 J002 3_Junction_2729_Junction_2736_Junction_2740_Junction_2747_Junction_2751 J002 5_Junction_2746_Junction_2747 J002																											0.001534597%																0.00297104172074%
unc-75 I_+_11592406_11593925_11594020_11594208_11594304_11595480_11596034_11596067_11596945 5_Junction_2734_Junction_2736 J002 5_Junction_2728_Junction_2729 J002 3_Junction_2729_Junction_2736_Junction_2740_Junction_2747_Junction_2751 J003 5_Junction_2746_Junction_2747 J001	unc-75	WBGene00006807	C17D12.2	I_+_11592406_11593925_11594020_11594208_11594304_11595480_11596034_11596067_11596945 5_Junction_2734_Junction_2736 J002 5_Junction_2728_Junction_2729 J002 3_Junction_2729_Junction_2736_Junction_2740_Junction_2747_Junction_2751 J003 5_Junction_2746_Junction_2747 J001																											0%																0.00060555995782%
unc-75 I_+_11592406_11593925_11594020_11594208_11594304_11595480_11596034_11596067_11596945 5_Junction_2734_Junction_2736 J002 5_Junction_2728_Junction_2729 J002 3_Junction_2729_Junction_2736_Junction_2740_Junction_2747_Junction_2751 J003 5_Junction_2746_Junction_2747 J002	unc-75	WBGene00006807	C17D12.2	I_+_11592406_11593925_11594020_11594208_11594304_11595480_11596034_11596067_11596945 5_Junction_2734_Junction_2736 J002 5_Junction_2728_Junction_2729 J002 3_Junction_2729_Junction_2736_Junction_2740_Junction_2747_Junction_2751 J003 5_Junction_2746_Junction_2747 J002																											0.0402369156666667%																0.03528787894218%
unc-75 I_+_11592406_11593925_11594020_11594208_11594304_11595480_11596034_11596067_11596945 5_Junction_2734_Junction_2736 J002 5_Junction_2728_Junction_2729 J002 3_Junction_2729_Junction_2736_Junction_2740_Junction_2747_Junction_2751 J004 5_Junction_2746_Junction_2747 J001	unc-75	WBGene00006807	C17D12.2	I_+_11592406_11593925_11594020_11594208_11594304_11595480_11596034_11596067_11596945 5_Junction_2734_Junction_2736 J002 5_Junction_2728_Junction_2729 J002 3_Junction_2729_Junction_2736_Junction_2740_Junction_2747_Junction_2751 J004 5_Junction_2746_Junction_2747 J001																											0%																0.00184445084334%
unc-75 I_+_11592406_11593925_11594020_11594208_11594304_11595480_11596034_11596067_11596945 5_Junction_2734_Junction_2736 J002 5_Junction_2728_Junction_2729 J002 3_Junction_2729_Junction_2736_Junction_2740_Junction_2747_Junction_2751 J004 5_Junction_2746_Junction_2747 J002	unc-75	WBGene00006807	C17D12.2	I_+_11592406_11593925_11594020_11594208_11594304_11595480_11596034_11596067_11596945 5_Junction_2734_Junction_2736 J002 5_Junction_2728_Junction_2729 J002 3_Junction_2729_Junction_2736_Junction_2740_Junction_2747_Junction_2751 J004 5_Junction_2746_Junction_2747 J002																											0.0095830685%																0.10362952365666%
unc-75 I_+_11592406_11593925_11594020_11594208_11594304_11595480_11596034_11596067_11596945 5_Junction_2734_Junction_2736 J002 5_Junction_2728_Junction_2729 J002 3_Junction_2729_Junction_2736_Junction_2740_Junction_2747_Junction_2751 J005 5_Junction_2746_Junction_2747 J001	unc-75	WBGene00006807	C17D12.2	I_+_11592406_11593925_11594020_11594208_11594304_11595480_11596034_11596067_11596945 5_Junction_2734_Junction_2736 J002 5_Junction_2728_Junction_2729 J002 3_Junction_2729_Junction_2736_Junction_2740_Junction_2747_Junction_2751 J005 5_Junction_2746_Junction_2747 J001																											0%																4.08493208e-05%
unc-75 I_+_11592406_11593925_11594020_11594208_11594304_11595480_11596034_11596067_11596945 5_Junction_2734_Junction_2736 J002 5_Junction_2728_Junction_2729 J002 3_Junction_2729_Junction_2736_Junction_2740_Junction_2747_Junction_2751 J005 5_Junction_2746_Junction_2747 J002	unc-75	WBGene00006807	C17D12.2	I_+_11592406_11593925_11594020_11594208_11594304_11595480_11596034_11596067_11596945 5_Junction_2734_Junction_2736 J002 5_Junction_2728_Junction_2729 J002 3_Junction_2729_Junction_2736_Junction_2740_Junction_2747_Junction_2751 J005 5_Junction_2746_Junction_2747 J002																											0.000380928333333333%																0.0022504397792%
unc-75 I_+_11592406_11593925_11594020_11594208_11594304_11595480_11596034_11596067_11596945 5_Junction_2763_Junction_2765 J001 5_Junction_2758_Junction_2759 J001 3_Junction_2759_Junction_2765_Junction_2769_Junction_2777_Junction_2782 J001 5_Junction_2776_Junction_2777 J001	unc-75	WBGene00006807	C17D12.2	I_+_11592406_11593925_11594020_11594208_11594304_11595480_11596034_11596067_11596945 5_Junction_2763_Junction_2765 J001 5_Junction_2758_Junction_2759 J001 3_Junction_2759_Junction_2765_Junction_2769_Junction_2777_Junction_2782 J001 5_Junction_2776_Junction_2777 J001																0%																											0.01567893097278%
unc-75 I_+_11592406_11593925_11594020_11594208_11594304_11595480_11596034_11596067_11596945 5_Junction_2763_Junction_2765 J001 5_Junction_2758_Junction_2759 J001 3_Junction_2759_Junction_2765_Junction_2769_Junction_2777_Junction_2782 J001 5_Junction_2776_Junction_2777 J002	unc-75	WBGene00006807	C17D12.2	I_+_11592406_11593925_11594020_11594208_11594304_11595480_11596034_11596067_11596945 5_Junction_2763_Junction_2765 J001 5_Junction_2758_Junction_2759 J001 3_Junction_2759_Junction_2765_Junction_2769_Junction_2777_Junction_2782 J001 5_Junction_2776_Junction_2777 J002																1.41244776713333%																											0.97358857882722%
unc-75 I_+_11592406_11593925_11594020_11594208_11594304_11595480_11596034_11596067_11596945 5_Junction_2763_Junction_2765 J001 5_Junction_2758_Junction_2759 J001 3_Junction_2759_Junction_2765_Junction_2769_Junction_2777_Junction_2782 J002 5_Junction_2776_Junction_2777 J001	unc-75	WBGene00006807	C17D12.2	I_+_11592406_11593925_11594020_11594208_11594304_11595480_11596034_11596067_11596945 5_Junction_2763_Junction_2765 J001 5_Junction_2758_Junction_2759 J001 3_Junction_2759_Junction_2765_Junction_2769_Junction_2777_Junction_2782 J002 5_Junction_2776_Junction_2777 J001																0%																											0.03249067432926%
unc-75 I_+_11592406_11593925_11594020_11594208_11594304_11595480_11596034_11596067_11596945 5_Junction_2763_Junction_2765 J001 5_Junction_2758_Junction_2759 J001 3_Junction_2759_Junction_2765_Junction_2769_Junction_2777_Junction_2782 J002 5_Junction_2776_Junction_2777 J002	unc-75	WBGene00006807	C17D12.2	I_+_11592406_11593925_11594020_11594208_11594304_11595480_11596034_11596067_11596945 5_Junction_2763_Junction_2765 J001 5_Junction_2758_Junction_2759 J001 3_Junction_2759_Junction_2765_Junction_2769_Junction_2777_Junction_2782 J002 5_Junction_2776_Junction_2777 J002																4.7317087296%																											1.81599753337074%
unc-75 I_+_11592406_11593925_11594020_11594208_11594304_11595480_11596034_11596067_11596945 5_Junction_2763_Junction_2765 J001 5_Junction_2758_Junction_2759 J001 3_Junction_2759_Junction_2765_Junction_2769_Junction_2777_Junction_2782 J003 5_Junction_2776_Junction_2777 J001	unc-75	WBGene00006807	C17D12.2	I_+_11592406_11593925_11594020_11594208_11594304_11595480_11596034_11596067_11596945 5_Junction_2763_Junction_2765 J001 5_Junction_2758_Junction_2759 J001 3_Junction_2759_Junction_2765_Junction_2769_Junction_2777_Junction_2782 J003 5_Junction_2776_Junction_2777 J001																1.66666666666667%																											0.38227205680782%
unc-75 I_+_11592406_11593925_11594020_11594208_11594304_11595480_11596034_11596067_11596945 5_Junction_2763_Junction_2765 J001 5_Junction_2758_Junction_2759 J001 3_Junction_2759_Junction_2765_Junction_2769_Junction_2777_Junction_2782 J003 5_Junction_2776_Junction_2777 J002	unc-75	WBGene00006807	C17D12.2	I_+_11592406_11593925_11594020_11594208_11594304_11595480_11596034_11596067_11596945 5_Junction_2763_Junction_2765 J001 5_Junction_2758_Junction_2759 J001 3_Junction_2759_Junction_2765_Junction_2769_Junction_2777_Junction_2782 J003 5_Junction_2776_Junction_2777 J002																57.7598920396667%																											22.9815371320922%
unc-75 I_+_11592406_11593925_11594020_11594208_11594304_11595480_11596034_11596067_11596945 5_Junction_2763_Junction_2765 J001 5_Junction_2758_Junction_2759 J001 3_Junction_2759_Junction_2765_Junction_2769_Junction_2777_Junction_2782 J004 5_Junction_2776_Junction_2777 J001	unc-75	WBGene00006807	C17D12.2	I_+_11592406_11593925_11594020_11594208_11594304_11595480_11596034_11596067_11596945 5_Junction_2763_Junction_2765 J001 5_Junction_2758_Junction_2759 J001 3_Junction_2759_Junction_2765_Junction_2769_Junction_2777_Junction_2782 J004 5_Junction_2776_Junction_2777 J001																1.5%																											1.09201624289334%
unc-75 I_+_11592406_11593925_11594020_11594208_11594304_11595480_11596034_11596067_11596945 5_Junction_2763_Junction_2765 J001 5_Junction_2758_Junction_2759 J001 3_Junction_2759_Junction_2765_Junction_2769_Junction_2777_Junction_2782 J004 5_Junction_2776_Junction_2777 J002	unc-75	WBGene00006807	C17D12.2	I_+_11592406_11593925_11594020_11594208_11594304_11595480_11596034_11596067_11596945 5_Junction_2763_Junction_2765 J001 5_Junction_2758_Junction_2759 J001 3_Junction_2759_Junction_2765_Junction_2769_Junction_2777_Junction_2782 J004 5_Junction_2776_Junction_2777 J002																25.7883129934667%																											62.8686174816067%
unc-75 I_+_11592406_11593925_11594020_11594208_11594304_11595480_11596034_11596067_11596945 5_Junction_2763_Junction_2765 J001 5_Junction_2758_Junction_2759 J001 3_Junction_2759_Junction_2765_Junction_2769_Junction_2777_Junction_2782 J005 5_Junction_2776_Junction_2777 J001	unc-75	WBGene00006807	C17D12.2	I_+_11592406_11593925_11594020_11594208_11594304_11595480_11596034_11596067_11596945 5_Junction_2763_Junction_2765 J001 5_Junction_2758_Junction_2759 J001 3_Junction_2759_Junction_2765_Junction_2769_Junction_2777_Junction_2782 J005 5_Junction_2776_Junction_2777 J001																0.166666666666667%																											0.0233407811208%
unc-75 I_+_11592406_11593925_11594020_11594208_11594304_11595480_11596034_11596067_11596945 5_Junction_2763_Junction_2765 J001 5_Junction_2758_Junction_2759 J001 3_Junction_2759_Junction_2765_Junction_2769_Junction_2777_Junction_2782 J005 5_Junction_2776_Junction_2777 J002	unc-75	WBGene00006807	C17D12.2	I_+_11592406_11593925_11594020_11594208_11594304_11595480_11596034_11596067_11596945 5_Junction_2763_Junction_2765 J001 5_Junction_2758_Junction_2759 J001 3_Junction_2759_Junction_2765_Junction_2769_Junction_2777_Junction_2782 J005 5_Junction_2776_Junction_2777 J002																2.4340551368%																											1.3106292579792%
unc-75 I_+_11592406_11593925_11594020_11594208_11594304_11595480_11596034_11596067_11596945 5_Junction_2763_Junction_2765 J001 5_Junction_2758_Junction_2759 J002 3_Junction_2759_Junction_2765_Junction_2769_Junction_2777_Junction_2782 J001 5_Junction_2776_Junction_2777 J001	unc-75	WBGene00006807	C17D12.2	I_+_11592406_11593925_11594020_11594208_11594304_11595480_11596034_11596067_11596945 5_Junction_2763_Junction_2765 J001 5_Junction_2758_Junction_2759 J002 3_Junction_2759_Junction_2765_Junction_2769_Junction_2777_Junction_2782 J001 5_Junction_2776_Junction_2777 J001																0%																											0.00058276497722%
unc-75 I_+_11592406_11593925_11594020_11594208_11594304_11595480_11596034_11596067_11596945 5_Junction_2763_Junction_2765 J001 5_Junction_2758_Junction_2759 J002 3_Junction_2759_Junction_2765_Junction_2769_Junction_2777_Junction_2782 J001 5_Junction_2776_Junction_2777 J002	unc-75	WBGene00006807	C17D12.2	I_+_11592406_11593925_11594020_11594208_11594304_11595480_11596034_11596067_11596945 5_Junction_2763_Junction_2765 J001 5_Junction_2758_Junction_2759 J002 3_Junction_2759_Junction_2765_Junction_2769_Junction_2777_Junction_2782 J001 5_Junction_2776_Junction_2777 J002																0.0427248995333333%																											0.03738847522278%
unc-75 I_+_11592406_11593925_11594020_11594208_11594304_11595480_11596034_11596067_11596945 5_Junction_2763_Junction_2765 J001 5_Junction_2758_Junction_2759 J002 3_Junction_2759_Junction_2765_Junction_2769_Junction_2777_Junction_2782 J002 5_Junction_2776_Junction_2777 J001	unc-75	WBGene00006807	C17D12.2	I_+_11592406_11593925_11594020_11594208_11594304_11595480_11596034_11596067_11596945 5_Junction_2763_Junction_2765 J001 5_Junction_2758_Junction_2759 J002 3_Junction_2759_Junction_2765_Junction_2769_Junction_2777_Junction_2782 J002 5_Junction_2776_Junction_2777 J001																0%																											0.00084265312074%
unc-75 I_+_11592406_11593925_11594020_11594208_11594304_11595480_11596034_11596067_11596945 5_Junction_2763_Junction_2765 J001 5_Junction_2758_Junction_2759 J002 3_Junction_2759_Junction_2765_Junction_2769_Junction_2777_Junction_2782 J002 5_Junction_2776_Junction_2777 J002	unc-75	WBGene00006807	C17D12.2	I_+_11592406_11593925_11594020_11594208_11594304_11595480_11596034_11596067_11596945 5_Junction_2763_Junction_2765 J001 5_Junction_2758_Junction_2759 J002 3_Junction_2759_Junction_2765_Junction_2769_Junction_2777_Junction_2782 J002 5_Junction_2776_Junction_2777 J002																0.1631932704%																											0.04842788917926%
unc-75 I_+_11592406_11593925_11594020_11594208_11594304_11595480_11596034_11596067_11596945 5_Junction_2763_Junction_2765 J001 5_Junction_2758_Junction_2759 J002 3_Junction_2759_Junction_2765_Junction_2769_Junction_2777_Junction_2782 J003 5_Junction_2776_Junction_2777 J001	unc-75	WBGene00006807	C17D12.2	I_+_11592406_11593925_11594020_11594208_11594304_11595480_11596034_11596067_11596945 5_Junction_2763_Junction_2765 J001 5_Junction_2758_Junction_2759 J002 3_Junction_2759_Junction_2765_Junction_2769_Junction_2777_Junction_2782 J003 5_Junction_2776_Junction_2777 J001																0%																											0.01133388354218%
unc-75 I_+_11592406_11593925_11594020_11594208_11594304_11595480_11596034_11596067_11596945 5_Junction_2763_Junction_2765 J001 5_Junction_2758_Junction_2759 J002 3_Junction_2759_Junction_2765_Junction_2769_Junction_2777_Junction_2782 J003 5_Junction_2776_Junction_2777 J002	unc-75	WBGene00006807	C17D12.2	I_+_11592406_11593925_11594020_11594208_11594304_11595480_11596034_11596067_11596945 5_Junction_2763_Junction_2765 J001 5_Junction_2758_Junction_2759 J002 3_Junction_2759_Junction_2765_Junction_2769_Junction_2777_Junction_2782 J003 5_Junction_2776_Junction_2777 J002																1.16893129366667%																											0.71602667755782%
unc-75 I_+_11592406_11593925_11594020_11594208_11594304_11595480_11596034_11596067_11596945 5_Junction_2763_Junction_2765 J001 5_Junction_2758_Junction_2759 J002 3_Junction_2759_Junction_2765_Junction_2769_Junction_2777_Junction_2782 J004 5_Junction_2776_Junction_2777 J001	unc-75	WBGene00006807	C17D12.2	I_+_11592406_11593925_11594020_11594208_11594304_11595480_11596034_11596067_11596945 5_Junction_2763_Junction_2765 J001 5_Junction_2758_Junction_2759 J002 3_Junction_2759_Junction_2765_Junction_2769_Junction_2777_Junction_2782 J004 5_Junction_2776_Junction_2777 J001																0%																											0.03065953065666%
unc-75 I_+_11592406_11593925_11594020_11594208_11594304_11595480_11596034_11596067_11596945 5_Junction_2763_Junction_2765 J001 5_Junction_2758_Junction_2759 J002 3_Junction_2759_Junction_2765_Junction_2769_Junction_2777_Junction_2782 J004 5_Junction_2776_Junction_2777 J002	unc-75	WBGene00006807	C17D12.2	I_+_11592406_11593925_11594020_11594208_11594304_11595480_11596034_11596067_11596945 5_Junction_2763_Junction_2765 J001 5_Junction_2758_Junction_2759 J002 3_Junction_2759_Junction_2765_Junction_2769_Junction_2777_Junction_2782 J004 5_Junction_2776_Junction_2777 J002																0.411836339866667%																											1.82893249484334%
unc-75 I_+_11592406_11593925_11594020_11594208_11594304_11595480_11596034_11596067_11596945 5_Junction_2763_Junction_2765 J001 5_Junction_2758_Junction_2759 J002 3_Junction_2759_Junction_2765_Junction_2769_Junction_2777_Junction_2782 J005 5_Junction_2776_Junction_2777 J001	unc-75	WBGene00006807	C17D12.2	I_+_11592406_11593925_11594020_11594208_11594304_11595480_11596034_11596067_11596945 5_Junction_2763_Junction_2765 J001 5_Junction_2758_Junction_2759 J002 3_Junction_2759_Junction_2765_Junction_2769_Junction_2777_Junction_2782 J005 5_Junction_2776_Junction_2777 J001																0%																											0.0006368840792%
unc-75 I_+_11592406_11593925_11594020_11594208_11594304_11595480_11596034_11596067_11596945 5_Junction_2763_Junction_2765 J001 5_Junction_2758_Junction_2759 J002 3_Junction_2759_Junction_2765_Junction_2769_Junction_2777_Junction_2782 J005 5_Junction_2776_Junction_2777 J002	unc-75	WBGene00006807	C17D12.2	I_+_11592406_11593925_11594020_11594208_11594304_11595480_11596034_11596067_11596945 5_Junction_2763_Junction_2765 J001 5_Junction_2758_Junction_2759 J002 3_Junction_2759_Junction_2765_Junction_2769_Junction_2777_Junction_2782 J005 5_Junction_2776_Junction_2777 J002																0.0202308632%																											0.0366688268208%
unc-75 I_+_11592406_11593925_11594020_11594208_11594304_11595480_11596034_11596067_11596945 5_Junction_2763_Junction_2765 J002 5_Junction_2758_Junction_2759 J001 3_Junction_2759_Junction_2765_Junction_2769_Junction_2777_Junction_2782 J001 5_Junction_2776_Junction_2777 J001	unc-75	WBGene00006807	C17D12.2	I_+_11592406_11593925_11594020_11594208_11594304_11595480_11596034_11596067_11596945 5_Junction_2763_Junction_2765 J002 5_Junction_2758_Junction_2759 J001 3_Junction_2759_Junction_2765_Junction_2769_Junction_2777_Junction_2782 J001 5_Junction_2776_Junction_2777 J001																0%																											0.00086982172722%
unc-75 I_+_11592406_11593925_11594020_11594208_11594304_11595480_11596034_11596067_11596945 5_Junction_2763_Junction_2765 J002 5_Junction_2758_Junction_2759 J001 3_Junction_2759_Junction_2765_Junction_2769_Junction_2777_Junction_2782 J001 5_Junction_2776_Junction_2777 J002	unc-75	WBGene00006807	C17D12.2	I_+_11592406_11593925_11594020_11594208_11594304_11595480_11596034_11596067_11596945 5_Junction_2763_Junction_2765 J002 5_Junction_2758_Junction_2759 J001 3_Junction_2759_Junction_2765_Junction_2769_Junction_2777_Junction_2782 J001 5_Junction_2776_Junction_2777 J002																0.0658792328666667%																											0.05009166847278%
unc-75 I_+_11592406_11593925_11594020_11594208_11594304_11595480_11596034_11596067_11596945 5_Junction_2763_Junction_2765 J002 5_Junction_2758_Junction_2759 J001 3_Junction_2759_Junction_2765_Junction_2769_Junction_2777_Junction_2782 J002 5_Junction_2776_Junction_2777 J001	unc-75	WBGene00006807	C17D12.2	I_+_11592406_11593925_11594020_11594208_11594304_11595480_11596034_11596067_11596945 5_Junction_2763_Junction_2765 J002 5_Junction_2758_Junction_2759 J001 3_Junction_2759_Junction_2765_Junction_2769_Junction_2777_Junction_2782 J002 5_Junction_2776_Junction_2777 J001																0%																											0.00225700657074%
unc-75 I_+_11592406_11593925_11594020_11594208_11594304_11595480_11596034_11596067_11596945 5_Junction_2763_Junction_2765 J002 5_Junction_2758_Junction_2759 J001 3_Junction_2759_Junction_2765_Junction_2769_Junction_2777_Junction_2782 J002 5_Junction_2776_Junction_2777 J002	unc-75	WBGene00006807	C17D12.2	I_+_11592406_11593925_11594020_11594208_11594304_11595480_11596034_11596067_11596945 5_Junction_2763_Junction_2765 J002 5_Junction_2758_Junction_2759 J001 3_Junction_2759_Junction_2765_Junction_2769_Junction_2777_Junction_2782 J002 5_Junction_2776_Junction_2777 J002																0.291181937066667%																											0.12195878572926%
unc-75 I_+_11592406_11593925_11594020_11594208_11594304_11595480_11596034_11596067_11596945 5_Junction_2763_Junction_2765 J002 5_Junction_2758_Junction_2759 J001 3_Junction_2759_Junction_2765_Junction_2769_Junction_2777_Junction_2782 J003 5_Junction_2776_Junction_2777 J001	unc-75	WBGene00006807	C17D12.2	I_+_11592406_11593925_11594020_11594208_11594304_11595480_11596034_11596067_11596945 5_Junction_2763_Junction_2765 J002 5_Junction_2758_Junction_2759 J001 3_Junction_2759_Junction_2765_Junction_2769_Junction_2777_Junction_2782 J003 5_Junction_2776_Junction_2777 J001																0%																											0.02328274969218%
unc-75 I_+_11592406_11593925_11594020_11594208_11594304_11595480_11596034_11596067_11596945 5_Junction_2763_Junction_2765 J002 5_Junction_2758_Junction_2759 J001 3_Junction_2759_Junction_2765_Junction_2769_Junction_2777_Junction_2782 J003 5_Junction_2776_Junction_2777 J002	unc-75	WBGene00006807	C17D12.2	I_+_11592406_11593925_11594020_11594208_11594304_11595480_11596034_11596067_11596945 5_Junction_2763_Junction_2765 J002 5_Junction_2758_Junction_2759 J001 3_Junction_2759_Junction_2765_Junction_2769_Junction_2777_Junction_2782 J003 5_Junction_2776_Junction_2777 J002																1.55701896033333%																											1.31215406140782%
unc-75 I_+_11592406_11593925_11594020_11594208_11594304_11595480_11596034_11596067_11596945 5_Junction_2763_Junction_2765 J002 5_Junction_2758_Junction_2759 J001 3_Junction_2759_Junction_2765_Junction_2769_Junction_2777_Junction_2782 J004 5_Junction_2776_Junction_2777 J001	unc-75	WBGene00006807	C17D12.2	I_+_11592406_11593925_11594020_11594208_11594304_11595480_11596034_11596067_11596945 5_Junction_2763_Junction_2765 J002 5_Junction_2758_Junction_2759 J001 3_Junction_2759_Junction_2765_Junction_2769_Junction_2777_Junction_2782 J004 5_Junction_2776_Junction_2777 J001																0%																											0.07201402560666%
unc-75 I_+_11592406_11593925_11594020_11594208_11594304_11595480_11596034_11596067_11596945 5_Junction_2763_Junction_2765 J002 5_Junction_2758_Junction_2759 J001 3_Junction_2759_Junction_2765_Junction_2769_Junction_2777_Junction_2782 J004 5_Junction_2776_Junction_2777 J002	unc-75	WBGene00006807	C17D12.2	I_+_11592406_11593925_11594020_11594208_11594304_11595480_11596034_11596067_11596945 5_Junction_2763_Junction_2765 J002 5_Junction_2758_Junction_2759 J001 3_Junction_2759_Junction_2765_Junction_2769_Junction_2777_Junction_2782 J004 5_Junction_2776_Junction_2777 J002																0.714122339866667%																											3.96978624989334%
unc-75 I_+_11592406_11593925_11594020_11594208_11594304_11595480_11596034_11596067_11596945 5_Junction_2763_Junction_2765 J002 5_Junction_2758_Junction_2759 J001 3_Junction_2759_Junction_2765_Junction_2769_Junction_2777_Junction_2782 J005 5_Junction_2776_Junction_2777 J001	unc-75	WBGene00006807	C17D12.2	I_+_11592406_11593925_11594020_11594208_11594304_11595480_11596034_11596067_11596945 5_Junction_2763_Junction_2765 J002 5_Junction_2758_Junction_2759 J001 3_Junction_2759_Junction_2765_Junction_2769_Junction_2777_Junction_2782 J005 5_Junction_2776_Junction_2777 J001																0%																											0.0016039854792%
unc-75 I_+_11592406_11593925_11594020_11594208_11594304_11595480_11596034_11596067_11596945 5_Junction_2763_Junction_2765 J002 5_Junction_2758_Junction_2759 J001 3_Junction_2759_Junction_2765_Junction_2769_Junction_2777_Junction_2782 J005 5_Junction_2776_Junction_2777 J002	unc-75	WBGene00006807	C17D12.2	I_+_11592406_11593925_11594020_11594208_11594304_11595480_11596034_11596067_11596945 5_Junction_2763_Junction_2765 J002 5_Junction_2758_Junction_2759 J001 3_Junction_2759_Junction_2765_Junction_2769_Junction_2777_Junction_2782 J005 5_Junction_2776_Junction_2777 J002																0.0153808632%																											0.0873289754208%
unc-75 I_+_11592406_11593925_11594020_11594208_11594304_11595480_11596034_11596067_11596945 5_Junction_2763_Junction_2765 J002 5_Junction_2758_Junction_2759 J002 3_Junction_2759_Junction_2765_Junction_2769_Junction_2777_Junction_2782 J001 5_Junction_2776_Junction_2777 J001	unc-75	WBGene00006807	C17D12.2	I_+_11592406_11593925_11594020_11594208_11594304_11595480_11596034_11596067_11596945 5_Junction_2763_Junction_2765 J002 5_Junction_2758_Junction_2759 J002 3_Junction_2759_Junction_2765_Junction_2769_Junction_2777_Junction_2782 J001 5_Junction_2776_Junction_2777 J001																0%																											2.973232278e-05%
unc-75 I_+_11592406_11593925_11594020_11594208_11594304_11595480_11596034_11596067_11596945 5_Junction_2763_Junction_2765 J002 5_Junction_2758_Junction_2759 J002 3_Junction_2759_Junction_2765_Junction_2769_Junction_2777_Junction_2782 J001 5_Junction_2776_Junction_2777 J002	unc-75	WBGene00006807	C17D12.2	I_+_11592406_11593925_11594020_11594208_11594304_11595480_11596034_11596067_11596945 5_Junction_2763_Junction_2765 J002 5_Junction_2758_Junction_2759 J002 3_Junction_2759_Junction_2765_Junction_2769_Junction_2777_Junction_2782 J001 5_Junction_2776_Junction_2777 J002																0.0022814338%																											0.00177002747722%
unc-75 I_+_11592406_11593925_11594020_11594208_11594304_11595480_11596034_11596067_11596945 5_Junction_2763_Junction_2765 J002 5_Junction_2758_Junction_2759 J002 3_Junction_2759_Junction_2765_Junction_2769_Junction_2777_Junction_2782 J002 5_Junction_2776_Junction_2777 J001	unc-75	WBGene00006807	C17D12.2	I_+_11592406_11593925_11594020_11594208_11594304_11595480_11596034_11596067_11596945 5_Junction_2763_Junction_2765 J002 5_Junction_2758_Junction_2759 J002 3_Junction_2759_Junction_2765_Junction_2769_Junction_2777_Junction_2782 J002 5_Junction_2776_Junction_2777 J001																0%																											5.441597926e-05%
unc-75 I_+_11592406_11593925_11594020_11594208_11594304_11595480_11596034_11596067_11596945 5_Junction_2763_Junction_2765 J002 5_Junction_2758_Junction_2759 J002 3_Junction_2759_Junction_2765_Junction_2769_Junction_2777_Junction_2782 J002 5_Junction_2776_Junction_2777 J002	unc-75	WBGene00006807	C17D12.2	I_+_11592406_11593925_11594020_11594208_11594304_11595480_11596034_11596067_11596945 5_Junction_2763_Junction_2765 J002 5_Junction_2758_Junction_2759 J002 3_Junction_2759_Junction_2765_Junction_2769_Junction_2777_Junction_2782 J002 5_Junction_2776_Junction_2777 J002																0.0105827296%																											0.00297104172074%
unc-75 I_+_11592406_11593925_11594020_11594208_11594304_11595480_11596034_11596067_11596945 5_Junction_2763_Junction_2765 J002 5_Junction_2758_Junction_2759 J002 3_Junction_2759_Junction_2765_Junction_2769_Junction_2777_Junction_2782 J003 5_Junction_2776_Junction_2777 J001	unc-75	WBGene00006807	C17D12.2	I_+_11592406_11593925_11594020_11594208_11594304_11595480_11596034_11596067_11596945 5_Junction_2763_Junction_2765 J002 5_Junction_2758_Junction_2759 J002 3_Junction_2759_Junction_2765_Junction_2769_Junction_2777_Junction_2782 J003 5_Junction_2776_Junction_2777 J001																0%																											0.00060555995782%
unc-75 I_+_11592406_11593925_11594020_11594208_11594304_11595480_11596034_11596067_11596945 5_Junction_2763_Junction_2765 J002 5_Junction_2758_Junction_2759 J002 3_Junction_2759_Junction_2765_Junction_2769_Junction_2777_Junction_2782 J003 5_Junction_2776_Junction_2777 J002	unc-75	WBGene00006807	C17D12.2	I_+_11592406_11593925_11594020_11594208_11594304_11595480_11596034_11596067_11596945 5_Junction_2763_Junction_2765 J002 5_Junction_2758_Junction_2759 J002 3_Junction_2759_Junction_2765_Junction_2769_Junction_2777_Junction_2782 J003 5_Junction_2776_Junction_2777 J002																0.050824373%																											0.03528787894218%
unc-75 I_+_11592406_11593925_11594020_11594208_11594304_11595480_11596034_11596067_11596945 5_Junction_2763_Junction_2765 J002 5_Junction_2758_Junction_2759 J002 3_Junction_2759_Junction_2765_Junction_2769_Junction_2777_Junction_2782 J004 5_Junction_2776_Junction_2777 J001	unc-75	WBGene00006807	C17D12.2	I_+_11592406_11593925_11594020_11594208_11594304_11595480_11596034_11596067_11596945 5_Junction_2763_Junction_2765 J002 5_Junction_2758_Junction_2759 J002 3_Junction_2759_Junction_2765_Junction_2769_Junction_2777_Junction_2782 J004 5_Junction_2776_Junction_2777 J001																0%																											0.00184445084334%
unc-75 I_+_11592406_11593925_11594020_11594208_11594304_11595480_11596034_11596067_11596945 5_Junction_2763_Junction_2765 J002 5_Junction_2758_Junction_2759 J002 3_Junction_2759_Junction_2765_Junction_2769_Junction_2777_Junction_2782 J004 5_Junction_2776_Junction_2777 J002	unc-75	WBGene00006807	C17D12.2	I_+_11592406_11593925_11594020_11594208_11594304_11595480_11596034_11596067_11596945 5_Junction_2763_Junction_2765 J002 5_Junction_2758_Junction_2759 J002 3_Junction_2759_Junction_2765_Junction_2769_Junction_2777_Junction_2782 J004 5_Junction_2776_Junction_2777 J002																0.0257283268%																											0.10362952365666%
unc-75 I_+_11592406_11593925_11594020_11594208_11594304_11595480_11596034_11596067_11596945 5_Junction_2763_Junction_2765 J002 5_Junction_2758_Junction_2759 J002 3_Junction_2759_Junction_2765_Junction_2769_Junction_2777_Junction_2782 J005 5_Junction_2776_Junction_2777 J001	unc-75	WBGene00006807	C17D12.2	I_+_11592406_11593925_11594020_11594208_11594304_11595480_11596034_11596067_11596945 5_Junction_2763_Junction_2765 J002 5_Junction_2758_Junction_2759 J002 3_Junction_2759_Junction_2765_Junction_2769_Junction_2777_Junction_2782 J005 5_Junction_2776_Junction_2777 J001																0%																											4.08493208e-05%
unc-75 I_+_11592406_11593925_11594020_11594208_11594304_11595480_11596034_11596067_11596945 5_Junction_2763_Junction_2765 J002 5_Junction_2758_Junction_2759 J002 3_Junction_2759_Junction_2765_Junction_2769_Junction_2777_Junction_2782 J005 5_Junction_2776_Junction_2777 J002	unc-75	WBGene00006807	C17D12.2	I_+_11592406_11593925_11594020_11594208_11594304_11595480_11596034_11596067_11596945 5_Junction_2763_Junction_2765 J002 5_Junction_2758_Junction_2759 J002 3_Junction_2759_Junction_2765_Junction_2769_Junction_2777_Junction_2782 J005 5_Junction_2776_Junction_2777 J002																0.0003331368%																											0.0022504397792%
unc-75 I_+_11592406_11593925_11594020_11594208_11594304_11595480_11596034_11596067_11596945 5_Junction_2768_Junction_2770 J001 5_Junction_2764_Junction_2765 J001 3_Junction_2765_Junction_2770_Junction_2773_Junction_2780_Junction_2784 J001 5_Junction_2779_Junction_2780 J001	unc-75	WBGene00006807	C17D12.2	I_+_11592406_11593925_11594020_11594208_11594304_11595480_11596034_11596067_11596945 5_Junction_2768_Junction_2770 J001 5_Junction_2764_Junction_2765 J001 3_Junction_2765_Junction_2770_Junction_2773_Junction_2780_Junction_2784 J001 5_Junction_2779_Junction_2780 J001																						0%																					0.01567893097278%
unc-75 I_+_11592406_11593925_11594020_11594208_11594304_11595480_11596034_11596067_11596945 5_Junction_2768_Junction_2770 J001 5_Junction_2764_Junction_2765 J001 3_Junction_2765_Junction_2770_Junction_2773_Junction_2780_Junction_2784 J001 5_Junction_2779_Junction_2780 J002	unc-75	WBGene00006807	C17D12.2	I_+_11592406_11593925_11594020_11594208_11594304_11595480_11596034_11596067_11596945 5_Junction_2768_Junction_2770 J001 5_Junction_2764_Junction_2765 J001 3_Junction_2765_Junction_2770_Junction_2773_Junction_2780_Junction_2784 J001 5_Junction_2779_Junction_2780 J002																						3.35162466666667%																					0.97358857882722%
unc-75 I_+_11592406_11593925_11594020_11594208_11594304_11595480_11596034_11596067_11596945 5_Junction_2768_Junction_2770 J001 5_Junction_2764_Junction_2765 J001 3_Junction_2765_Junction_2770_Junction_2773_Junction_2780_Junction_2784 J002 5_Junction_2779_Junction_2780 J001	unc-75	WBGene00006807	C17D12.2	I_+_11592406_11593925_11594020_11594208_11594304_11595480_11596034_11596067_11596945 5_Junction_2768_Junction_2770 J001 5_Junction_2764_Junction_2765 J001 3_Junction_2765_Junction_2770_Junction_2773_Junction_2780_Junction_2784 J002 5_Junction_2779_Junction_2780 J001																						0%																					0.03249067432926%
unc-75 I_+_11592406_11593925_11594020_11594208_11594304_11595480_11596034_11596067_11596945 5_Junction_2768_Junction_2770 J001 5_Junction_2764_Junction_2765 J001 3_Junction_2765_Junction_2770_Junction_2773_Junction_2780_Junction_2784 J002 5_Junction_2779_Junction_2780 J002	unc-75	WBGene00006807	C17D12.2	I_+_11592406_11593925_11594020_11594208_11594304_11595480_11596034_11596067_11596945 5_Junction_2768_Junction_2770 J001 5_Junction_2764_Junction_2765 J001 3_Junction_2765_Junction_2770_Junction_2773_Junction_2780_Junction_2784 J002 5_Junction_2779_Junction_2780 J002																						0%																					1.81599753337074%
unc-75 I_+_11592406_11593925_11594020_11594208_11594304_11595480_11596034_11596067_11596945 5_Junction_2768_Junction_2770 J001 5_Junction_2764_Junction_2765 J001 3_Junction_2765_Junction_2770_Junction_2773_Junction_2780_Junction_2784 J003 5_Junction_2779_Junction_2780 J001	unc-75	WBGene00006807	C17D12.2	I_+_11592406_11593925_11594020_11594208_11594304_11595480_11596034_11596067_11596945 5_Junction_2768_Junction_2770 J001 5_Junction_2764_Junction_2765 J001 3_Junction_2765_Junction_2770_Junction_2773_Junction_2780_Junction_2784 J003 5_Junction_2779_Junction_2780 J001																						0%																					0.38227205680782%
unc-75 I_+_11592406_11593925_11594020_11594208_11594304_11595480_11596034_11596067_11596945 5_Junction_2768_Junction_2770 J001 5_Junction_2764_Junction_2765 J001 3_Junction_2765_Junction_2770_Junction_2773_Junction_2780_Junction_2784 J003 5_Junction_2779_Junction_2780 J002	unc-75	WBGene00006807	C17D12.2	I_+_11592406_11593925_11594020_11594208_11594304_11595480_11596034_11596067_11596945 5_Junction_2768_Junction_2770 J001 5_Junction_2764_Junction_2765 J001 3_Junction_2765_Junction_2770_Junction_2773_Junction_2780_Junction_2784 J003 5_Junction_2779_Junction_2780 J002																						71.7580393333333%																					22.9815371320922%
unc-75 I_+_11592406_11593925_11594020_11594208_11594304_11595480_11596034_11596067_11596945 5_Junction_2768_Junction_2770 J001 5_Junction_2764_Junction_2765 J001 3_Junction_2765_Junction_2770_Junction_2773_Junction_2780_Junction_2784 J004 5_Junction_2779_Junction_2780 J001	unc-75	WBGene00006807	C17D12.2	I_+_11592406_11593925_11594020_11594208_11594304_11595480_11596034_11596067_11596945 5_Junction_2768_Junction_2770 J001 5_Junction_2764_Junction_2765 J001 3_Junction_2765_Junction_2770_Junction_2773_Junction_2780_Junction_2784 J004 5_Junction_2779_Junction_2780 J001																						0%																					1.09201624289334%
unc-75 I_+_11592406_11593925_11594020_11594208_11594304_11595480_11596034_11596067_11596945 5_Junction_2768_Junction_2770 J001 5_Junction_2764_Junction_2765 J001 3_Junction_2765_Junction_2770_Junction_2773_Junction_2780_Junction_2784 J004 5_Junction_2779_Junction_2780 J002	unc-75	WBGene00006807	C17D12.2	I_+_11592406_11593925_11594020_11594208_11594304_11595480_11596034_11596067_11596945 5_Junction_2768_Junction_2770 J001 5_Junction_2764_Junction_2765 J001 3_Junction_2765_Junction_2770_Junction_2773_Junction_2780_Junction_2784 J004 5_Junction_2779_Junction_2780 J002																						17.9568346666667%																					62.8686174816067%
unc-75 I_+_11592406_11593925_11594020_11594208_11594304_11595480_11596034_11596067_11596945 5_Junction_2768_Junction_2770 J001 5_Junction_2764_Junction_2765 J001 3_Junction_2765_Junction_2770_Junction_2773_Junction_2780_Junction_2784 J005 5_Junction_2779_Junction_2780 J001	unc-75	WBGene00006807	C17D12.2	I_+_11592406_11593925_11594020_11594208_11594304_11595480_11596034_11596067_11596945 5_Junction_2768_Junction_2770 J001 5_Junction_2764_Junction_2765 J001 3_Junction_2765_Junction_2770_Junction_2773_Junction_2780_Junction_2784 J005 5_Junction_2779_Junction_2780 J001																						0%																					0.0233407811208%
unc-75 I_+_11592406_11593925_11594020_11594208_11594304_11595480_11596034_11596067_11596945 5_Junction_2768_Junction_2770 J001 5_Junction_2764_Junction_2765 J001 3_Junction_2765_Junction_2770_Junction_2773_Junction_2780_Junction_2784 J005 5_Junction_2779_Junction_2780 J002	unc-75	WBGene00006807	C17D12.2	I_+_11592406_11593925_11594020_11594208_11594304_11595480_11596034_11596067_11596945 5_Junction_2768_Junction_2770 J001 5_Junction_2764_Junction_2765 J001 3_Junction_2765_Junction_2770_Junction_2773_Junction_2780_Junction_2784 J005 5_Junction_2779_Junction_2780 J002																						3.290168%																					1.3106292579792%
unc-75 I_+_11592406_11593925_11594020_11594208_11594304_11595480_11596034_11596067_11596945 5_Junction_2768_Junction_2770 J001 5_Junction_2764_Junction_2765 J002 3_Junction_2765_Junction_2770_Junction_2773_Junction_2780_Junction_2784 J001 5_Junction_2779_Junction_2780 J001	unc-75	WBGene00006807	C17D12.2	I_+_11592406_11593925_11594020_11594208_11594304_11595480_11596034_11596067_11596945 5_Junction_2768_Junction_2770 J001 5_Junction_2764_Junction_2765 J002 3_Junction_2765_Junction_2770_Junction_2773_Junction_2780_Junction_2784 J001 5_Junction_2779_Junction_2780 J001																						0%																					0.00058276497722%
unc-75 I_+_11592406_11593925_11594020_11594208_11594304_11595480_11596034_11596067_11596945 5_Junction_2768_Junction_2770 J001 5_Junction_2764_Junction_2765 J002 3_Junction_2765_Junction_2770_Junction_2773_Junction_2780_Junction_2784 J001 5_Junction_2779_Junction_2780 J002	unc-75	WBGene00006807	C17D12.2	I_+_11592406_11593925_11594020_11594208_11594304_11595480_11596034_11596067_11596945 5_Junction_2768_Junction_2770 J001 5_Junction_2764_Junction_2765 J002 3_Junction_2765_Junction_2770_Junction_2773_Junction_2780_Junction_2784 J001 5_Junction_2779_Junction_2780 J002																						0.411708666666667%																					0.03738847522278%
unc-75 I_+_11592406_11593925_11594020_11594208_11594304_11595480_11596034_11596067_11596945 5_Junction_2768_Junction_2770 J001 5_Junction_2764_Junction_2765 J002 3_Junction_2765_Junction_2770_Junction_2773_Junction_2780_Junction_2784 J002 5_Junction_2779_Junction_2780 J001	unc-75	WBGene00006807	C17D12.2	I_+_11592406_11593925_11594020_11594208_11594304_11595480_11596034_11596067_11596945 5_Junction_2768_Junction_2770 J001 5_Junction_2764_Junction_2765 J002 3_Junction_2765_Junction_2770_Junction_2773_Junction_2780_Junction_2784 J002 5_Junction_2779_Junction_2780 J001																						0%																					0.00084265312074%
unc-75 I_+_11592406_11593925_11594020_11594208_11594304_11595480_11596034_11596067_11596945 5_Junction_2768_Junction_2770 J001 5_Junction_2764_Junction_2765 J002 3_Junction_2765_Junction_2770_Junction_2773_Junction_2780_Junction_2784 J002 5_Junction_2779_Junction_2780 J002	unc-75	WBGene00006807	C17D12.2	I_+_11592406_11593925_11594020_11594208_11594304_11595480_11596034_11596067_11596945 5_Junction_2768_Junction_2770 J001 5_Junction_2764_Junction_2765 J002 3_Junction_2765_Junction_2770_Junction_2773_Junction_2780_Junction_2784 J002 5_Junction_2779_Junction_2780 J002																						0%																					0.04842788917926%
unc-75 I_+_11592406_11593925_11594020_11594208_11594304_11595480_11596034_11596067_11596945 5_Junction_2768_Junction_2770 J001 5_Junction_2764_Junction_2765 J002 3_Junction_2765_Junction_2770_Junction_2773_Junction_2780_Junction_2784 J003 5_Junction_2779_Junction_2780 J001	unc-75	WBGene00006807	C17D12.2	I_+_11592406_11593925_11594020_11594208_11594304_11595480_11596034_11596067_11596945 5_Junction_2768_Junction_2770 J001 5_Junction_2764_Junction_2765 J002 3_Junction_2765_Junction_2770_Junction_2773_Junction_2780_Junction_2784 J003 5_Junction_2779_Junction_2780 J001																						0%																					0.01133388354218%
unc-75 I_+_11592406_11593925_11594020_11594208_11594304_11595480_11596034_11596067_11596945 5_Junction_2768_Junction_2770 J001 5_Junction_2764_Junction_2765 J002 3_Junction_2765_Junction_2770_Junction_2773_Junction_2780_Junction_2784 J003 5_Junction_2779_Junction_2780 J002	unc-75	WBGene00006807	C17D12.2	I_+_11592406_11593925_11594020_11594208_11594304_11595480_11596034_11596067_11596945 5_Junction_2768_Junction_2770 J001 5_Junction_2764_Junction_2765 J002 3_Junction_2765_Junction_2770_Junction_2773_Junction_2780_Junction_2784 J003 5_Junction_2779_Junction_2780 J002																						2.88196066666667%																					0.71602667755782%
unc-75 I_+_11592406_11593925_11594020_11594208_11594304_11595480_11596034_11596067_11596945 5_Junction_2768_Junction_2770 J001 5_Junction_2764_Junction_2765 J002 3_Junction_2765_Junction_2770_Junction_2773_Junction_2780_Junction_2784 J004 5_Junction_2779_Junction_2780 J001	unc-75	WBGene00006807	C17D12.2	I_+_11592406_11593925_11594020_11594208_11594304_11595480_11596034_11596067_11596945 5_Junction_2768_Junction_2770 J001 5_Junction_2764_Junction_2765 J002 3_Junction_2765_Junction_2770_Junction_2773_Junction_2780_Junction_2784 J004 5_Junction_2779_Junction_2780 J001																						0%																					0.03065953065666%
unc-75 I_+_11592406_11593925_11594020_11594208_11594304_11595480_11596034_11596067_11596945 5_Junction_2768_Junction_2770 J001 5_Junction_2764_Junction_2765 J002 3_Junction_2765_Junction_2770_Junction_2773_Junction_2780_Junction_2784 J004 5_Junction_2779_Junction_2780 J002	unc-75	WBGene00006807	C17D12.2	I_+_11592406_11593925_11594020_11594208_11594304_11595480_11596034_11596067_11596945 5_Junction_2768_Junction_2770 J001 5_Junction_2764_Junction_2765 J002 3_Junction_2765_Junction_2770_Junction_2773_Junction_2780_Junction_2784 J004 5_Junction_2779_Junction_2780 J002																						0.176498666666667%																					1.82893249484334%
unc-75 I_+_11592406_11593925_11594020_11594208_11594304_11595480_11596034_11596067_11596945 5_Junction_2768_Junction_2770 J001 5_Junction_2764_Junction_2765 J002 3_Junction_2765_Junction_2770_Junction_2773_Junction_2780_Junction_2784 J005 5_Junction_2779_Junction_2780 J001	unc-75	WBGene00006807	C17D12.2	I_+_11592406_11593925_11594020_11594208_11594304_11595480_11596034_11596067_11596945 5_Junction_2768_Junction_2770 J001 5_Junction_2764_Junction_2765 J002 3_Junction_2765_Junction_2770_Junction_2773_Junction_2780_Junction_2784 J005 5_Junction_2779_Junction_2780 J001																						0%																					0.0006368840792%
unc-75 I_+_11592406_11593925_11594020_11594208_11594304_11595480_11596034_11596067_11596945 5_Junction_2768_Junction_2770 J001 5_Junction_2764_Junction_2765 J002 3_Junction_2765_Junction_2770_Junction_2773_Junction_2780_Junction_2784 J005 5_Junction_2779_Junction_2780 J002	unc-75	WBGene00006807	C17D12.2	I_+_11592406_11593925_11594020_11594208_11594304_11595480_11596034_11596067_11596945 5_Junction_2768_Junction_2770 J001 5_Junction_2764_Junction_2765 J002 3_Junction_2765_Junction_2770_Junction_2773_Junction_2780_Junction_2784 J005 5_Junction_2779_Junction_2780 J002																						0.176498666666667%																					0.0366688268208%
unc-75 I_+_11592406_11593925_11594020_11594208_11594304_11595480_11596034_11596067_11596945 5_Junction_2768_Junction_2770 J002 5_Junction_2764_Junction_2765 J001 3_Junction_2765_Junction_2770_Junction_2773_Junction_2780_Junction_2784 J001 5_Junction_2779_Junction_2780 J001	unc-75	WBGene00006807	C17D12.2	I_+_11592406_11593925_11594020_11594208_11594304_11595480_11596034_11596067_11596945 5_Junction_2768_Junction_2770 J002 5_Junction_2764_Junction_2765 J001 3_Junction_2765_Junction_2770_Junction_2773_Junction_2780_Junction_2784 J001 5_Junction_2779_Junction_2780 J001																						0%																					0.00086982172722%
unc-75 I_+_11592406_11593925_11594020_11594208_11594304_11595480_11596034_11596067_11596945 5_Junction_2768_Junction_2770 J002 5_Junction_2764_Junction_2765 J001 3_Junction_2765_Junction_2770_Junction_2773_Junction_2780_Junction_2784 J001 5_Junction_2779_Junction_2780 J002	unc-75	WBGene00006807	C17D12.2	I_+_11592406_11593925_11594020_11594208_11594304_11595480_11596034_11596067_11596945 5_Junction_2768_Junction_2770 J002 5_Junction_2764_Junction_2765 J001 3_Junction_2765_Junction_2770_Junction_2773_Junction_2780_Junction_2784 J001 5_Junction_2779_Junction_2780 J002																						0%																					0.05009166847278%
unc-75 I_+_11592406_11593925_11594020_11594208_11594304_11595480_11596034_11596067_11596945 5_Junction_2768_Junction_2770 J002 5_Junction_2764_Junction_2765 J001 3_Junction_2765_Junction_2770_Junction_2773_Junction_2780_Junction_2784 J002 5_Junction_2779_Junction_2780 J001	unc-75	WBGene00006807	C17D12.2	I_+_11592406_11593925_11594020_11594208_11594304_11595480_11596034_11596067_11596945 5_Junction_2768_Junction_2770 J002 5_Junction_2764_Junction_2765 J001 3_Junction_2765_Junction_2770_Junction_2773_Junction_2780_Junction_2784 J002 5_Junction_2779_Junction_2780 J001																						0%																					0.00225700657074%
unc-75 I_+_11592406_11593925_11594020_11594208_11594304_11595480_11596034_11596067_11596945 5_Junction_2768_Junction_2770 J002 5_Junction_2764_Junction_2765 J001 3_Junction_2765_Junction_2770_Junction_2773_Junction_2780_Junction_2784 J002 5_Junction_2779_Junction_2780 J002	unc-75	WBGene00006807	C17D12.2	I_+_11592406_11593925_11594020_11594208_11594304_11595480_11596034_11596067_11596945 5_Junction_2768_Junction_2770 J002 5_Junction_2764_Junction_2765 J001 3_Junction_2765_Junction_2770_Junction_2773_Junction_2780_Junction_2784 J002 5_Junction_2779_Junction_2780 J002																						0%																					0.12195878572926%
unc-75 I_+_11592406_11593925_11594020_11594208_11594304_11595480_11596034_11596067_11596945 5_Junction_2768_Junction_2770 J002 5_Junction_2764_Junction_2765 J001 3_Junction_2765_Junction_2770_Junction_2773_Junction_2780_Junction_2784 J003 5_Junction_2779_Junction_2780 J001	unc-75	WBGene00006807	C17D12.2	I_+_11592406_11593925_11594020_11594208_11594304_11595480_11596034_11596067_11596945 5_Junction_2768_Junction_2770 J002 5_Junction_2764_Junction_2765 J001 3_Junction_2765_Junction_2770_Junction_2773_Junction_2780_Junction_2784 J003 5_Junction_2779_Junction_2780 J001																						0%																					0.02328274969218%
unc-75 I_+_11592406_11593925_11594020_11594208_11594304_11595480_11596034_11596067_11596945 5_Junction_2768_Junction_2770 J002 5_Junction_2764_Junction_2765 J001 3_Junction_2765_Junction_2770_Junction_2773_Junction_2780_Junction_2784 J003 5_Junction_2779_Junction_2780 J002	unc-75	WBGene00006807	C17D12.2	I_+_11592406_11593925_11594020_11594208_11594304_11595480_11596034_11596067_11596945 5_Junction_2768_Junction_2770 J002 5_Junction_2764_Junction_2765 J001 3_Junction_2765_Junction_2770_Junction_2773_Junction_2780_Junction_2784 J003 5_Junction_2779_Junction_2780 J002																						0%																					1.31215406140782%
unc-75 I_+_11592406_11593925_11594020_11594208_11594304_11595480_11596034_11596067_11596945 5_Junction_2768_Junction_2770 J002 5_Junction_2764_Junction_2765 J001 3_Junction_2765_Junction_2770_Junction_2773_Junction_2780_Junction_2784 J004 5_Junction_2779_Junction_2780 J001	unc-75	WBGene00006807	C17D12.2	I_+_11592406_11593925_11594020_11594208_11594304_11595480_11596034_11596067_11596945 5_Junction_2768_Junction_2770 J002 5_Junction_2764_Junction_2765 J001 3_Junction_2765_Junction_2770_Junction_2773_Junction_2780_Junction_2784 J004 5_Junction_2779_Junction_2780 J001																						0%																					0.07201402560666%
unc-75 I_+_11592406_11593925_11594020_11594208_11594304_11595480_11596034_11596067_11596945 5_Junction_2768_Junction_2770 J002 5_Junction_2764_Junction_2765 J001 3_Junction_2765_Junction_2770_Junction_2773_Junction_2780_Junction_2784 J004 5_Junction_2779_Junction_2780 J002	unc-75	WBGene00006807	C17D12.2	I_+_11592406_11593925_11594020_11594208_11594304_11595480_11596034_11596067_11596945 5_Junction_2768_Junction_2770 J002 5_Junction_2764_Junction_2765 J001 3_Junction_2765_Junction_2770_Junction_2773_Junction_2780_Junction_2784 J004 5_Junction_2779_Junction_2780 J002																						0%																					3.96978624989334%
unc-75 I_+_11592406_11593925_11594020_11594208_11594304_11595480_11596034_11596067_11596945 5_Junction_2768_Junction_2770 J002 5_Junction_2764_Junction_2765 J001 3_Junction_2765_Junction_2770_Junction_2773_Junction_2780_Junction_2784 J005 5_Junction_2779_Junction_2780 J001	unc-75	WBGene00006807	C17D12.2	I_+_11592406_11593925_11594020_11594208_11594304_11595480_11596034_11596067_11596945 5_Junction_2768_Junction_2770 J002 5_Junction_2764_Junction_2765 J001 3_Junction_2765_Junction_2770_Junction_2773_Junction_2780_Junction_2784 J005 5_Junction_2779_Junction_2780 J001																						0%																					0.0016039854792%
unc-75 I_+_11592406_11593925_11594020_11594208_11594304_11595480_11596034_11596067_11596945 5_Junction_2768_Junction_2770 J002 5_Junction_2764_Junction_2765 J001 3_Junction_2765_Junction_2770_Junction_2773_Junction_2780_Junction_2784 J005 5_Junction_2779_Junction_2780 J002	unc-75	WBGene00006807	C17D12.2	I_+_11592406_11593925_11594020_11594208_11594304_11595480_11596034_11596067_11596945 5_Junction_2768_Junction_2770 J002 5_Junction_2764_Junction_2765 J001 3_Junction_2765_Junction_2770_Junction_2773_Junction_2780_Junction_2784 J005 5_Junction_2779_Junction_2780 J002																						0%																					0.0873289754208%
unc-75 I_+_11592406_11593925_11594020_11594208_11594304_11595480_11596034_11596067_11596945 5_Junction_2768_Junction_2770 J002 5_Junction_2764_Junction_2765 J002 3_Junction_2765_Junction_2770_Junction_2773_Junction_2780_Junction_2784 J001 5_Junction_2779_Junction_2780 J001	unc-75	WBGene00006807	C17D12.2	I_+_11592406_11593925_11594020_11594208_11594304_11595480_11596034_11596067_11596945 5_Junction_2768_Junction_2770 J002 5_Junction_2764_Junction_2765 J002 3_Junction_2765_Junction_2770_Junction_2773_Junction_2780_Junction_2784 J001 5_Junction_2779_Junction_2780 J001																						0%																					2.973232278e-05%
unc-75 I_+_11592406_11593925_11594020_11594208_11594304_11595480_11596034_11596067_11596945 5_Junction_2768_Junction_2770 J002 5_Junction_2764_Junction_2765 J002 3_Junction_2765_Junction_2770_Junction_2773_Junction_2780_Junction_2784 J001 5_Junction_2779_Junction_2780 J002	unc-75	WBGene00006807	C17D12.2	I_+_11592406_11593925_11594020_11594208_11594304_11595480_11596034_11596067_11596945 5_Junction_2768_Junction_2770 J002 5_Junction_2764_Junction_2765 J002 3_Junction_2765_Junction_2770_Junction_2773_Junction_2780_Junction_2784 J001 5_Junction_2779_Junction_2780 J002																						0%																					0.00177002747722%
unc-75 I_+_11592406_11593925_11594020_11594208_11594304_11595480_11596034_11596067_11596945 5_Junction_2768_Junction_2770 J002 5_Junction_2764_Junction_2765 J002 3_Junction_2765_Junction_2770_Junction_2773_Junction_2780_Junction_2784 J002 5_Junction_2779_Junction_2780 J001	unc-75	WBGene00006807	C17D12.2	I_+_11592406_11593925_11594020_11594208_11594304_11595480_11596034_11596067_11596945 5_Junction_2768_Junction_2770 J002 5_Junction_2764_Junction_2765 J002 3_Junction_2765_Junction_2770_Junction_2773_Junction_2780_Junction_2784 J002 5_Junction_2779_Junction_2780 J001																						0%																					5.441597926e-05%
unc-75 I_+_11592406_11593925_11594020_11594208_11594304_11595480_11596034_11596067_11596945 5_Junction_2768_Junction_2770 J002 5_Junction_2764_Junction_2765 J002 3_Junction_2765_Junction_2770_Junction_2773_Junction_2780_Junction_2784 J002 5_Junction_2779_Junction_2780 J002	unc-75	WBGene00006807	C17D12.2	I_+_11592406_11593925_11594020_11594208_11594304_11595480_11596034_11596067_11596945 5_Junction_2768_Junction_2770 J002 5_Junction_2764_Junction_2765 J002 3_Junction_2765_Junction_2770_Junction_2773_Junction_2780_Junction_2784 J002 5_Junction_2779_Junction_2780 J002																						0%																					0.00297104172074%
unc-75 I_+_11592406_11593925_11594020_11594208_11594304_11595480_11596034_11596067_11596945 5_Junction_2768_Junction_2770 J002 5_Junction_2764_Junction_2765 J002 3_Junction_2765_Junction_2770_Junction_2773_Junction_2780_Junction_2784 J003 5_Junction_2779_Junction_2780 J001	unc-75	WBGene00006807	C17D12.2	I_+_11592406_11593925_11594020_11594208_11594304_11595480_11596034_11596067_11596945 5_Junction_2768_Junction_2770 J002 5_Junction_2764_Junction_2765 J002 3_Junction_2765_Junction_2770_Junction_2773_Junction_2780_Junction_2784 J003 5_Junction_2779_Junction_2780 J001																						0%																					0.00060555995782%
unc-75 I_+_11592406_11593925_11594020_11594208_11594304_11595480_11596034_11596067_11596945 5_Junction_2768_Junction_2770 J002 5_Junction_2764_Junction_2765 J002 3_Junction_2765_Junction_2770_Junction_2773_Junction_2780_Junction_2784 J003 5_Junction_2779_Junction_2780 J002	unc-75	WBGene00006807	C17D12.2	I_+_11592406_11593925_11594020_11594208_11594304_11595480_11596034_11596067_11596945 5_Junction_2768_Junction_2770 J002 5_Junction_2764_Junction_2765 J002 3_Junction_2765_Junction_2770_Junction_2773_Junction_2780_Junction_2784 J003 5_Junction_2779_Junction_2780 J002																						0%																					0.03528787894218%
unc-75 I_+_11592406_11593925_11594020_11594208_11594304_11595480_11596034_11596067_11596945 5_Junction_2768_Junction_2770 J002 5_Junction_2764_Junction_2765 J002 3_Junction_2765_Junction_2770_Junction_2773_Junction_2780_Junction_2784 J004 5_Junction_2779_Junction_2780 J001	unc-75	WBGene00006807	C17D12.2	I_+_11592406_11593925_11594020_11594208_11594304_11595480_11596034_11596067_11596945 5_Junction_2768_Junction_2770 J002 5_Junction_2764_Junction_2765 J002 3_Junction_2765_Junction_2770_Junction_2773_Junction_2780_Junction_2784 J004 5_Junction_2779_Junction_2780 J001																						0%																					0.00184445084334%
unc-75 I_+_11592406_11593925_11594020_11594208_11594304_11595480_11596034_11596067_11596945 5_Junction_2768_Junction_2770 J002 5_Junction_2764_Junction_2765 J002 3_Junction_2765_Junction_2770_Junction_2773_Junction_2780_Junction_2784 J004 5_Junction_2779_Junction_2780 J002	unc-75	WBGene00006807	C17D12.2	I_+_11592406_11593925_11594020_11594208_11594304_11595480_11596034_11596067_11596945 5_Junction_2768_Junction_2770 J002 5_Junction_2764_Junction_2765 J002 3_Junction_2765_Junction_2770_Junction_2773_Junction_2780_Junction_2784 J004 5_Junction_2779_Junction_2780 J002																						0%																					0.10362952365666%
unc-75 I_+_11592406_11593925_11594020_11594208_11594304_11595480_11596034_11596067_11596945 5_Junction_2768_Junction_2770 J002 5_Junction_2764_Junction_2765 J002 3_Junction_2765_Junction_2770_Junction_2773_Junction_2780_Junction_2784 J005 5_Junction_2779_Junction_2780 J001	unc-75	WBGene00006807	C17D12.2	I_+_11592406_11593925_11594020_11594208_11594304_11595480_11596034_11596067_11596945 5_Junction_2768_Junction_2770 J002 5_Junction_2764_Junction_2765 J002 3_Junction_2765_Junction_2770_Junction_2773_Junction_2780_Junction_2784 J005 5_Junction_2779_Junction_2780 J001																						0%																					4.08493208e-05%
unc-75 I_+_11592406_11593925_11594020_11594208_11594304_11595480_11596034_11596067_11596945 5_Junction_2768_Junction_2770 J002 5_Junction_2764_Junction_2765 J002 3_Junction_2765_Junction_2770_Junction_2773_Junction_2780_Junction_2784 J005 5_Junction_2779_Junction_2780 J002	unc-75	WBGene00006807	C17D12.2	I_+_11592406_11593925_11594020_11594208_11594304_11595480_11596034_11596067_11596945 5_Junction_2768_Junction_2770 J002 5_Junction_2764_Junction_2765 J002 3_Junction_2765_Junction_2770_Junction_2773_Junction_2780_Junction_2784 J005 5_Junction_2779_Junction_2780 J002																						0%																					0.0022504397792%
unc-75 I_+_11592406_11593925_11594020_11594208_11594304_11595480_11596034_11596067_11596945 5_Junction_2777_Junction_2779 J001 5_Junction_2773_Junction_2774 J001 3_Junction_2774_Junction_2779_Junction_2782_Junction_2789_Junction_2793 J001 5_Junction_2788_Junction_2789 J001	unc-75	WBGene00006807	C17D12.2	I_+_11592406_11593925_11594020_11594208_11594304_11595480_11596034_11596067_11596945 5_Junction_2777_Junction_2779 J001 5_Junction_2773_Junction_2774 J001 3_Junction_2774_Junction_2779_Junction_2782_Junction_2789_Junction_2793 J001 5_Junction_2788_Junction_2789 J001		0%																																									0.01567893097278%
unc-75 I_+_11592406_11593925_11594020_11594208_11594304_11595480_11596034_11596067_11596945 5_Junction_2777_Junction_2779 J001 5_Junction_2773_Junction_2774 J001 3_Junction_2774_Junction_2779_Junction_2782_Junction_2789_Junction_2793 J001 5_Junction_2788_Junction_2789 J002	unc-75	WBGene00006807	C17D12.2	I_+_11592406_11593925_11594020_11594208_11594304_11595480_11596034_11596067_11596945 5_Junction_2777_Junction_2779 J001 5_Junction_2773_Junction_2774 J001 3_Junction_2774_Junction_2779_Junction_2782_Junction_2789_Junction_2793 J001 5_Junction_2788_Junction_2789 J002		5.779394414%																																									0.97358857882722%
unc-75 I_+_11592406_11593925_11594020_11594208_11594304_11595480_11596034_11596067_11596945 5_Junction_2777_Junction_2779 J001 5_Junction_2773_Junction_2774 J001 3_Junction_2774_Junction_2779_Junction_2782_Junction_2789_Junction_2793 J002 5_Junction_2788_Junction_2789 J001	unc-75	WBGene00006807	C17D12.2	I_+_11592406_11593925_11594020_11594208_11594304_11595480_11596034_11596067_11596945 5_Junction_2777_Junction_2779 J001 5_Junction_2773_Junction_2774 J001 3_Junction_2774_Junction_2779_Junction_2782_Junction_2789_Junction_2793 J002 5_Junction_2788_Junction_2789 J001		0%																																									0.03249067432926%
unc-75 I_+_11592406_11593925_11594020_11594208_11594304_11595480_11596034_11596067_11596945 5_Junction_2777_Junction_2779 J001 5_Junction_2773_Junction_2774 J001 3_Junction_2774_Junction_2779_Junction_2782_Junction_2789_Junction_2793 J002 5_Junction_2788_Junction_2789 J002	unc-75	WBGene00006807	C17D12.2	I_+_11592406_11593925_11594020_11594208_11594304_11595480_11596034_11596067_11596945 5_Junction_2777_Junction_2779 J001 5_Junction_2773_Junction_2774 J001 3_Junction_2774_Junction_2779_Junction_2782_Junction_2789_Junction_2793 J002 5_Junction_2788_Junction_2789 J002		12.532252834%																																									1.81599753337074%
unc-75 I_+_11592406_11593925_11594020_11594208_11594304_11595480_11596034_11596067_11596945 5_Junction_2777_Junction_2779 J001 5_Junction_2773_Junction_2774 J001 3_Junction_2774_Junction_2779_Junction_2782_Junction_2789_Junction_2793 J003 5_Junction_2788_Junction_2789 J001	unc-75	WBGene00006807	C17D12.2	I_+_11592406_11593925_11594020_11594208_11594304_11595480_11596034_11596067_11596945 5_Junction_2777_Junction_2779 J001 5_Junction_2773_Junction_2774 J001 3_Junction_2774_Junction_2779_Junction_2782_Junction_2789_Junction_2793 J003 5_Junction_2788_Junction_2789 J001		0%																																									0.38227205680782%
unc-75 I_+_11592406_11593925_11594020_11594208_11594304_11595480_11596034_11596067_11596945 5_Junction_2777_Junction_2779 J001 5_Junction_2773_Junction_2774 J001 3_Junction_2774_Junction_2779_Junction_2782_Junction_2789_Junction_2793 J003 5_Junction_2788_Junction_2789 J002	unc-75	WBGene00006807	C17D12.2	I_+_11592406_11593925_11594020_11594208_11594304_11595480_11596034_11596067_11596945 5_Junction_2777_Junction_2779 J001 5_Junction_2773_Junction_2774 J001 3_Junction_2774_Junction_2779_Junction_2782_Junction_2789_Junction_2793 J003 5_Junction_2788_Junction_2789 J002		63.608418338%																																									22.9815371320922%
unc-75 I_+_11592406_11593925_11594020_11594208_11594304_11595480_11596034_11596067_11596945 5_Junction_2777_Junction_2779 J001 5_Junction_2773_Junction_2774 J001 3_Junction_2774_Junction_2779_Junction_2782_Junction_2789_Junction_2793 J004 5_Junction_2788_Junction_2789 J001	unc-75	WBGene00006807	C17D12.2	I_+_11592406_11593925_11594020_11594208_11594304_11595480_11596034_11596067_11596945 5_Junction_2777_Junction_2779 J001 5_Junction_2773_Junction_2774 J001 3_Junction_2774_Junction_2779_Junction_2782_Junction_2789_Junction_2793 J004 5_Junction_2788_Junction_2789 J001		0%																																									1.09201624289334%
unc-75 I_+_11592406_11593925_11594020_11594208_11594304_11595480_11596034_11596067_11596945 5_Junction_2777_Junction_2779 J001 5_Junction_2773_Junction_2774 J001 3_Junction_2774_Junction_2779_Junction_2782_Junction_2789_Junction_2793 J004 5_Junction_2788_Junction_2789 J002	unc-75	WBGene00006807	C17D12.2	I_+_11592406_11593925_11594020_11594208_11594304_11595480_11596034_11596067_11596945 5_Junction_2777_Junction_2779 J001 5_Junction_2773_Junction_2774 J001 3_Junction_2774_Junction_2779_Junction_2782_Junction_2789_Junction_2793 J004 5_Junction_2788_Junction_2789 J002		2.89408218%																																									62.8686174816067%
unc-75 I_+_11592406_11593925_11594020_11594208_11594304_11595480_11596034_11596067_11596945 5_Junction_2777_Junction_2779 J001 5_Junction_2773_Junction_2774 J001 3_Junction_2774_Junction_2779_Junction_2782_Junction_2789_Junction_2793 J005 5_Junction_2788_Junction_2789 J001	unc-75	WBGene00006807	C17D12.2	I_+_11592406_11593925_11594020_11594208_11594304_11595480_11596034_11596067_11596945 5_Junction_2777_Junction_2779 J001 5_Junction_2773_Junction_2774 J001 3_Junction_2774_Junction_2779_Junction_2782_Junction_2789_Junction_2793 J005 5_Junction_2788_Junction_2789 J001		0%																																									0.0233407811208%
unc-75 I_+_11592406_11593925_11594020_11594208_11594304_11595480_11596034_11596067_11596945 5_Junction_2777_Junction_2779 J001 5_Junction_2773_Junction_2774 J001 3_Junction_2774_Junction_2779_Junction_2782_Junction_2789_Junction_2793 J005 5_Junction_2788_Junction_2789 J002	unc-75	WBGene00006807	C17D12.2	I_+_11592406_11593925_11594020_11594208_11594304_11595480_11596034_11596067_11596945 5_Junction_2777_Junction_2779 J001 5_Junction_2773_Junction_2774 J001 3_Junction_2774_Junction_2779_Junction_2782_Junction_2789_Junction_2793 J005 5_Junction_2788_Junction_2789 J002		2.89408218%																																									1.3106292579792%
unc-75 I_+_11592406_11593925_11594020_11594208_11594304_11595480_11596034_11596067_11596945 5_Junction_2777_Junction_2779 J001 5_Junction_2773_Junction_2774 J002 3_Junction_2774_Junction_2779_Junction_2782_Junction_2789_Junction_2793 J001 5_Junction_2788_Junction_2789 J001	unc-75	WBGene00006807	C17D12.2	I_+_11592406_11593925_11594020_11594208_11594304_11595480_11596034_11596067_11596945 5_Junction_2777_Junction_2779 J001 5_Junction_2773_Junction_2774 J002 3_Junction_2774_Junction_2779_Junction_2782_Junction_2789_Junction_2793 J001 5_Junction_2788_Junction_2789 J001		0%																																									0.00058276497722%
unc-75 I_+_11592406_11593925_11594020_11594208_11594304_11595480_11596034_11596067_11596945 5_Junction_2777_Junction_2779 J001 5_Junction_2773_Junction_2774 J002 3_Junction_2774_Junction_2779_Junction_2782_Junction_2789_Junction_2793 J001 5_Junction_2788_Junction_2789 J002	unc-75	WBGene00006807	C17D12.2	I_+_11592406_11593925_11594020_11594208_11594304_11595480_11596034_11596067_11596945 5_Junction_2777_Junction_2779 J001 5_Junction_2773_Junction_2774 J002 3_Junction_2774_Junction_2779_Junction_2782_Junction_2789_Junction_2793 J001 5_Junction_2788_Junction_2789 J002		0.275497586%																																									0.03738847522278%
unc-75 I_+_11592406_11593925_11594020_11594208_11594304_11595480_11596034_11596067_11596945 5_Junction_2777_Junction_2779 J001 5_Junction_2773_Junction_2774 J002 3_Junction_2774_Junction_2779_Junction_2782_Junction_2789_Junction_2793 J002 5_Junction_2788_Junction_2789 J001	unc-75	WBGene00006807	C17D12.2	I_+_11592406_11593925_11594020_11594208_11594304_11595480_11596034_11596067_11596945 5_Junction_2777_Junction_2779 J001 5_Junction_2773_Junction_2774 J002 3_Junction_2774_Junction_2779_Junction_2782_Junction_2789_Junction_2793 J002 5_Junction_2788_Junction_2789 J001		0%																																									0.00084265312074%
unc-75 I_+_11592406_11593925_11594020_11594208_11594304_11595480_11596034_11596067_11596945 5_Junction_2777_Junction_2779 J001 5_Junction_2773_Junction_2774 J002 3_Junction_2774_Junction_2779_Junction_2782_Junction_2789_Junction_2793 J002 5_Junction_2788_Junction_2789 J002	unc-75	WBGene00006807	C17D12.2	I_+_11592406_11593925_11594020_11594208_11594304_11595480_11596034_11596067_11596945 5_Junction_2777_Junction_2779 J001 5_Junction_2773_Junction_2774 J002 3_Junction_2774_Junction_2779_Junction_2782_Junction_2789_Junction_2793 J002 5_Junction_2788_Junction_2789 J002		0.597399166%																																									0.04842788917926%
unc-75 I_+_11592406_11593925_11594020_11594208_11594304_11595480_11596034_11596067_11596945 5_Junction_2777_Junction_2779 J001 5_Junction_2773_Junction_2774 J002 3_Junction_2774_Junction_2779_Junction_2782_Junction_2789_Junction_2793 J003 5_Junction_2788_Junction_2789 J001	unc-75	WBGene00006807	C17D12.2	I_+_11592406_11593925_11594020_11594208_11594304_11595480_11596034_11596067_11596945 5_Junction_2777_Junction_2779 J001 5_Junction_2773_Junction_2774 J002 3_Junction_2774_Junction_2779_Junction_2782_Junction_2789_Junction_2793 J003 5_Junction_2788_Junction_2789 J001		0%																																									0.01133388354218%
unc-75 I_+_11592406_11593925_11594020_11594208_11594304_11595480_11596034_11596067_11596945 5_Junction_2777_Junction_2779 J001 5_Junction_2773_Junction_2774 J002 3_Junction_2774_Junction_2779_Junction_2782_Junction_2789_Junction_2793 J003 5_Junction_2788_Junction_2789 J002	unc-75	WBGene00006807	C17D12.2	I_+_11592406_11593925_11594020_11594208_11594304_11595480_11596034_11596067_11596945 5_Junction_2777_Junction_2779 J001 5_Junction_2773_Junction_2774 J002 3_Junction_2774_Junction_2779_Junction_2782_Junction_2789_Junction_2793 J003 5_Junction_2788_Junction_2789 J002		3.032145662%																																									0.71602667755782%
unc-75 I_+_11592406_11593925_11594020_11594208_11594304_11595480_11596034_11596067_11596945 5_Junction_2777_Junction_2779 J001 5_Junction_2773_Junction_2774 J002 3_Junction_2774_Junction_2779_Junction_2782_Junction_2789_Junction_2793 J004 5_Junction_2788_Junction_2789 J001	unc-75	WBGene00006807	C17D12.2	I_+_11592406_11593925_11594020_11594208_11594304_11595480_11596034_11596067_11596945 5_Junction_2777_Junction_2779 J001 5_Junction_2773_Junction_2774 J002 3_Junction_2774_Junction_2779_Junction_2782_Junction_2789_Junction_2793 J004 5_Junction_2788_Junction_2789 J001		0%																																									0.03065953065666%
unc-75 I_+_11592406_11593925_11594020_11594208_11594304_11595480_11596034_11596067_11596945 5_Junction_2777_Junction_2779 J001 5_Junction_2773_Junction_2774 J002 3_Junction_2774_Junction_2779_Junction_2782_Junction_2789_Junction_2793 J004 5_Junction_2788_Junction_2789 J002	unc-75	WBGene00006807	C17D12.2	I_+_11592406_11593925_11594020_11594208_11594304_11595480_11596034_11596067_11596945 5_Junction_2777_Junction_2779 J001 5_Junction_2773_Junction_2774 J002 3_Junction_2774_Junction_2779_Junction_2782_Junction_2789_Junction_2793 J004 5_Junction_2788_Junction_2789 J002		0.13795782%																																									1.82893249484334%
unc-75 I_+_11592406_11593925_11594020_11594208_11594304_11595480_11596034_11596067_11596945 5_Junction_2777_Junction_2779 J001 5_Junction_2773_Junction_2774 J002 3_Junction_2774_Junction_2779_Junction_2782_Junction_2789_Junction_2793 J005 5_Junction_2788_Junction_2789 J001	unc-75	WBGene00006807	C17D12.2	I_+_11592406_11593925_11594020_11594208_11594304_11595480_11596034_11596067_11596945 5_Junction_2777_Junction_2779 J001 5_Junction_2773_Junction_2774 J002 3_Junction_2774_Junction_2779_Junction_2782_Junction_2789_Junction_2793 J005 5_Junction_2788_Junction_2789 J001		0%																																									0.0006368840792%
unc-75 I_+_11592406_11593925_11594020_11594208_11594304_11595480_11596034_11596067_11596945 5_Junction_2777_Junction_2779 J001 5_Junction_2773_Junction_2774 J002 3_Junction_2774_Junction_2779_Junction_2782_Junction_2789_Junction_2793 J005 5_Junction_2788_Junction_2789 J002	unc-75	WBGene00006807	C17D12.2	I_+_11592406_11593925_11594020_11594208_11594304_11595480_11596034_11596067_11596945 5_Junction_2777_Junction_2779 J001 5_Junction_2773_Junction_2774 J002 3_Junction_2774_Junction_2779_Junction_2782_Junction_2789_Junction_2793 J005 5_Junction_2788_Junction_2789 J002		0.13795782%																																									0.0366688268208%
unc-75 I_+_11592406_11593925_11594020_11594208_11594304_11595480_11596034_11596067_11596945 5_Junction_2777_Junction_2779 J002 5_Junction_2773_Junction_2774 J001 3_Junction_2774_Junction_2779_Junction_2782_Junction_2789_Junction_2793 J001 5_Junction_2788_Junction_2789 J001	unc-75	WBGene00006807	C17D12.2	I_+_11592406_11593925_11594020_11594208_11594304_11595480_11596034_11596067_11596945 5_Junction_2777_Junction_2779 J002 5_Junction_2773_Junction_2774 J001 3_Junction_2774_Junction_2779_Junction_2782_Junction_2789_Junction_2793 J001 5_Junction_2788_Junction_2789 J001		0%																																									0.00086982172722%
unc-75 I_+_11592406_11593925_11594020_11594208_11594304_11595480_11596034_11596067_11596945 5_Junction_2777_Junction_2779 J002 5_Junction_2773_Junction_2774 J001 3_Junction_2774_Junction_2779_Junction_2782_Junction_2789_Junction_2793 J001 5_Junction_2788_Junction_2789 J002	unc-75	WBGene00006807	C17D12.2	I_+_11592406_11593925_11594020_11594208_11594304_11595480_11596034_11596067_11596945 5_Junction_2777_Junction_2779 J002 5_Junction_2773_Junction_2774 J001 3_Junction_2774_Junction_2779_Junction_2782_Junction_2789_Junction_2793 J001 5_Junction_2788_Junction_2789 J002		0.510760586%																																									0.05009166847278%
unc-75 I_+_11592406_11593925_11594020_11594208_11594304_11595480_11596034_11596067_11596945 5_Junction_2777_Junction_2779 J002 5_Junction_2773_Junction_2774 J001 3_Junction_2774_Junction_2779_Junction_2782_Junction_2789_Junction_2793 J002 5_Junction_2788_Junction_2789 J001	unc-75	WBGene00006807	C17D12.2	I_+_11592406_11593925_11594020_11594208_11594304_11595480_11596034_11596067_11596945 5_Junction_2777_Junction_2779 J002 5_Junction_2773_Junction_2774 J001 3_Junction_2774_Junction_2779_Junction_2782_Junction_2789_Junction_2793 J002 5_Junction_2788_Junction_2789 J001		0%																																									0.00225700657074%
unc-75 I_+_11592406_11593925_11594020_11594208_11594304_11595480_11596034_11596067_11596945 5_Junction_2777_Junction_2779 J002 5_Junction_2773_Junction_2774 J001 3_Junction_2774_Junction_2779_Junction_2782_Junction_2789_Junction_2793 J002 5_Junction_2788_Junction_2789 J002	unc-75	WBGene00006807	C17D12.2	I_+_11592406_11593925_11594020_11594208_11594304_11595480_11596034_11596067_11596945 5_Junction_2777_Junction_2779 J002 5_Junction_2773_Junction_2774 J001 3_Junction_2774_Junction_2779_Junction_2782_Junction_2789_Junction_2793 J002 5_Junction_2788_Junction_2789 J002		1.107552166%																																									0.12195878572926%
unc-75 I_+_11592406_11593925_11594020_11594208_11594304_11595480_11596034_11596067_11596945 5_Junction_2777_Junction_2779 J002 5_Junction_2773_Junction_2774 J001 3_Junction_2774_Junction_2779_Junction_2782_Junction_2789_Junction_2793 J003 5_Junction_2788_Junction_2789 J001	unc-75	WBGene00006807	C17D12.2	I_+_11592406_11593925_11594020_11594208_11594304_11595480_11596034_11596067_11596945 5_Junction_2777_Junction_2779 J002 5_Junction_2773_Junction_2774 J001 3_Junction_2774_Junction_2779_Junction_2782_Junction_2789_Junction_2793 J003 5_Junction_2788_Junction_2789 J001		0%																																									0.02328274969218%
unc-75 I_+_11592406_11593925_11594020_11594208_11594304_11595480_11596034_11596067_11596945 5_Junction_2777_Junction_2779 J002 5_Junction_2773_Junction_2774 J001 3_Junction_2774_Junction_2779_Junction_2782_Junction_2789_Junction_2793 J003 5_Junction_2788_Junction_2789 J002	unc-75	WBGene00006807	C17D12.2	I_+_11592406_11593925_11594020_11594208_11594304_11595480_11596034_11596067_11596945 5_Junction_2777_Junction_2779 J002 5_Junction_2773_Junction_2774 J001 3_Junction_2774_Junction_2779_Junction_2782_Junction_2789_Junction_2793 J003 5_Junction_2788_Junction_2789 J002		5.621466662%																																									1.31215406140782%
unc-75 I_+_11592406_11593925_11594020_11594208_11594304_11595480_11596034_11596067_11596945 5_Junction_2777_Junction_2779 J002 5_Junction_2773_Junction_2774 J001 3_Junction_2774_Junction_2779_Junction_2782_Junction_2789_Junction_2793 J004 5_Junction_2788_Junction_2789 J001	unc-75	WBGene00006807	C17D12.2	I_+_11592406_11593925_11594020_11594208_11594304_11595480_11596034_11596067_11596945 5_Junction_2777_Junction_2779 J002 5_Junction_2773_Junction_2774 J001 3_Junction_2774_Junction_2779_Junction_2782_Junction_2789_Junction_2793 J004 5_Junction_2788_Junction_2789 J001		0%																																									0.07201402560666%
unc-75 I_+_11592406_11593925_11594020_11594208_11594304_11595480_11596034_11596067_11596945 5_Junction_2777_Junction_2779 J002 5_Junction_2773_Junction_2774 J001 3_Junction_2774_Junction_2779_Junction_2782_Junction_2789_Junction_2793 J004 5_Junction_2788_Junction_2789 J002	unc-75	WBGene00006807	C17D12.2	I_+_11592406_11593925_11594020_11594208_11594304_11595480_11596034_11596067_11596945 5_Junction_2777_Junction_2779 J002 5_Junction_2773_Junction_2774 J001 3_Junction_2774_Junction_2779_Junction_2782_Junction_2789_Junction_2793 J004 5_Junction_2788_Junction_2789 J002		0.25576782%																																									3.96978624989334%
unc-75 I_+_11592406_11593925_11594020_11594208_11594304_11595480_11596034_11596067_11596945 5_Junction_2777_Junction_2779 J002 5_Junction_2773_Junction_2774 J001 3_Junction_2774_Junction_2779_Junction_2782_Junction_2789_Junction_2793 J005 5_Junction_2788_Junction_2789 J001	unc-75	WBGene00006807	C17D12.2	I_+_11592406_11593925_11594020_11594208_11594304_11595480_11596034_11596067_11596945 5_Junction_2777_Junction_2779 J002 5_Junction_2773_Junction_2774 J001 3_Junction_2774_Junction_2779_Junction_2782_Junction_2789_Junction_2793 J005 5_Junction_2788_Junction_2789 J001		0%																																									0.0016039854792%
unc-75 I_+_11592406_11593925_11594020_11594208_11594304_11595480_11596034_11596067_11596945 5_Junction_2777_Junction_2779 J002 5_Junction_2773_Junction_2774 J001 3_Junction_2774_Junction_2779_Junction_2782_Junction_2789_Junction_2793 J005 5_Junction_2788_Junction_2789 J002	unc-75	WBGene00006807	C17D12.2	I_+_11592406_11593925_11594020_11594208_11594304_11595480_11596034_11596067_11596945 5_Junction_2777_Junction_2779 J002 5_Junction_2773_Junction_2774 J001 3_Junction_2774_Junction_2779_Junction_2782_Junction_2789_Junction_2793 J005 5_Junction_2788_Junction_2789 J002		0.25576782%																																									0.0873289754208%
unc-75 I_+_11592406_11593925_11594020_11594208_11594304_11595480_11596034_11596067_11596945 5_Junction_2777_Junction_2779 J002 5_Junction_2773_Junction_2774 J002 3_Junction_2774_Junction_2779_Junction_2782_Junction_2789_Junction_2793 J001 5_Junction_2788_Junction_2789 J001	unc-75	WBGene00006807	C17D12.2	I_+_11592406_11593925_11594020_11594208_11594304_11595480_11596034_11596067_11596945 5_Junction_2777_Junction_2779 J002 5_Junction_2773_Junction_2774 J002 3_Junction_2774_Junction_2779_Junction_2782_Junction_2789_Junction_2793 J001 5_Junction_2788_Junction_2789 J001		0%																																									2.973232278e-05%
unc-75 I_+_11592406_11593925_11594020_11594208_11594304_11595480_11596034_11596067_11596945 5_Junction_2777_Junction_2779 J002 5_Junction_2773_Junction_2774 J002 3_Junction_2774_Junction_2779_Junction_2782_Junction_2789_Junction_2793 J001 5_Junction_2788_Junction_2789 J002	unc-75	WBGene00006807	C17D12.2	I_+_11592406_11593925_11594020_11594208_11594304_11595480_11596034_11596067_11596945 5_Junction_2777_Junction_2779 J002 5_Junction_2773_Junction_2774 J002 3_Junction_2774_Junction_2779_Junction_2782_Junction_2789_Junction_2793 J001 5_Junction_2788_Junction_2789 J002		0.024347414%																																									0.00177002747722%
unc-75 I_+_11592406_11593925_11594020_11594208_11594304_11595480_11596034_11596067_11596945 5_Junction_2777_Junction_2779 J002 5_Junction_2773_Junction_2774 J002 3_Junction_2774_Junction_2779_Junction_2782_Junction_2789_Junction_2793 J002 5_Junction_2788_Junction_2789 J001	unc-75	WBGene00006807	C17D12.2	I_+_11592406_11593925_11594020_11594208_11594304_11595480_11596034_11596067_11596945 5_Junction_2777_Junction_2779 J002 5_Junction_2773_Junction_2774 J002 3_Junction_2774_Junction_2779_Junction_2782_Junction_2789_Junction_2793 J002 5_Junction_2788_Junction_2789 J001		0%																																									5.441597926e-05%
unc-75 I_+_11592406_11593925_11594020_11594208_11594304_11595480_11596034_11596067_11596945 5_Junction_2777_Junction_2779 J002 5_Junction_2773_Junction_2774 J002 3_Junction_2774_Junction_2779_Junction_2782_Junction_2789_Junction_2793 J002 5_Junction_2788_Junction_2789 J002	unc-75	WBGene00006807	C17D12.2	I_+_11592406_11593925_11594020_11594208_11594304_11595480_11596034_11596067_11596945 5_Junction_2777_Junction_2779 J002 5_Junction_2773_Junction_2774 J002 3_Junction_2774_Junction_2779_Junction_2782_Junction_2789_Junction_2793 J002 5_Junction_2788_Junction_2789 J002		0.052795834%																																									0.00297104172074%
unc-75 I_+_11592406_11593925_11594020_11594208_11594304_11595480_11596034_11596067_11596945 5_Junction_2777_Junction_2779 J002 5_Junction_2773_Junction_2774 J002 3_Junction_2774_Junction_2779_Junction_2782_Junction_2789_Junction_2793 J003 5_Junction_2788_Junction_2789 J001	unc-75	WBGene00006807	C17D12.2	I_+_11592406_11593925_11594020_11594208_11594304_11595480_11596034_11596067_11596945 5_Junction_2777_Junction_2779 J002 5_Junction_2773_Junction_2774 J002 3_Junction_2774_Junction_2779_Junction_2782_Junction_2789_Junction_2793 J003 5_Junction_2788_Junction_2789 J001		0%																																									0.00060555995782%
unc-75 I_+_11592406_11593925_11594020_11594208_11594304_11595480_11596034_11596067_11596945 5_Junction_2777_Junction_2779 J002 5_Junction_2773_Junction_2774 J002 3_Junction_2774_Junction_2779_Junction_2782_Junction_2789_Junction_2793 J003 5_Junction_2788_Junction_2789 J002	unc-75	WBGene00006807	C17D12.2	I_+_11592406_11593925_11594020_11594208_11594304_11595480_11596034_11596067_11596945 5_Junction_2777_Junction_2779 J002 5_Junction_2773_Junction_2774 J002 3_Junction_2774_Junction_2779_Junction_2782_Junction_2789_Junction_2793 J003 5_Junction_2788_Junction_2789 J002		0.267969338%																																									0.03528787894218%
unc-75 I_+_11592406_11593925_11594020_11594208_11594304_11595480_11596034_11596067_11596945 5_Junction_2777_Junction_2779 J002 5_Junction_2773_Junction_2774 J002 3_Junction_2774_Junction_2779_Junction_2782_Junction_2789_Junction_2793 J004 5_Junction_2788_Junction_2789 J001	unc-75	WBGene00006807	C17D12.2	I_+_11592406_11593925_11594020_11594208_11594304_11595480_11596034_11596067_11596945 5_Junction_2777_Junction_2779 J002 5_Junction_2773_Junction_2774 J002 3_Junction_2774_Junction_2779_Junction_2782_Junction_2789_Junction_2793 J004 5_Junction_2788_Junction_2789 J001		0%																																									0.00184445084334%
