## Supplemental Spreadsheet 3 for "Deep Transcriptomics Reveals Cell-Specific Isoforms of Pan-Neuronal Genes" (part 219 of 693)

### Sheet: Composite (continued)
	Gene	WormBase_Gene_ID	Sequence_Name	AS_event_ID	ADL	AFD	AIM	AIN	AIY	ASEL	ASER	ASG	ASI	ASK	AVA	AVE	AVG	AVH	AVK	AVL	AVM	AWA	AWB	AWC	BAG	CAN	DA	DD	DVC	I5	IL1	IL2	LUA	NSM	OLL	OLQ	PHA	PVC	PVD	PVM	RIA	RIC	RIM	RIS	RMD	SMB	SMD	VB	VC	VD
unc-75 I_+_11592406_11593925_11594020_11594208_11594304_11595480_11596034_11596067_11596945 5_Junction_2777_Junction_2779 J002 5_Junction_2773_Junction_2774 J002 3_Junction_2774_Junction_2779_Junction_2782_Junction_2789_Junction_2793 J004 5_Junction_2788_Junction_2789 J002	unc-75	WBGene00006807	C17D12.2	I_+_11592406_11593925_11594020_11594208_11594304_11595480_11596034_11596067_11596945 5_Junction_2777_Junction_2779 J002 5_Junction_2773_Junction_2774 J002 3_Junction_2774_Junction_2779_Junction_2782_Junction_2789_Junction_2793 J004 5_Junction_2788_Junction_2789 J002		0.01219218%																																									0.10362952365666%
unc-75 I_+_11592406_11593925_11594020_11594208_11594304_11595480_11596034_11596067_11596945 5_Junction_2777_Junction_2779 J002 5_Junction_2773_Junction_2774 J002 3_Junction_2774_Junction_2779_Junction_2782_Junction_2789_Junction_2793 J005 5_Junction_2788_Junction_2789 J001	unc-75	WBGene00006807	C17D12.2	I_+_11592406_11593925_11594020_11594208_11594304_11595480_11596034_11596067_11596945 5_Junction_2777_Junction_2779 J002 5_Junction_2773_Junction_2774 J002 3_Junction_2774_Junction_2779_Junction_2782_Junction_2789_Junction_2793 J005 5_Junction_2788_Junction_2789 J001		0%																																									4.08493208e-05%
unc-75 I_+_11592406_11593925_11594020_11594208_11594304_11595480_11596034_11596067_11596945 5_Junction_2777_Junction_2779 J002 5_Junction_2773_Junction_2774 J002 3_Junction_2774_Junction_2779_Junction_2782_Junction_2789_Junction_2793 J005 5_Junction_2788_Junction_2789 J002	unc-75	WBGene00006807	C17D12.2	I_+_11592406_11593925_11594020_11594208_11594304_11595480_11596034_11596067_11596945 5_Junction_2777_Junction_2779 J002 5_Junction_2773_Junction_2774 J002 3_Junction_2774_Junction_2779_Junction_2782_Junction_2789_Junction_2793 J005 5_Junction_2788_Junction_2789 J002		0.01219218%																																									0.0022504397792%
unc-75 I_+_11592406_11593925_11594020_11594208_11594304_11595480_11596034_11596067_11596945 5_Junction_2800_Junction_2802 J001 5_Junction_2795_Junction_2796 J001 3_Junction_2796_Junction_2802_Junction_2807_Junction_2815_Junction_2819 J001 5_Junction_2814_Junction_2815 J001	unc-75	WBGene00006807	C17D12.2	I_+_11592406_11593925_11594020_11594208_11594304_11595480_11596034_11596067_11596945 5_Junction_2800_Junction_2802 J001 5_Junction_2795_Junction_2796 J001 3_Junction_2796_Junction_2802_Junction_2807_Junction_2815_Junction_2819 J001 5_Junction_2814_Junction_2815 J001																	0.22833029637058%																										0.01567893097278%
unc-75 I_+_11592406_11593925_11594020_11594208_11594304_11595480_11596034_11596067_11596945 5_Junction_2800_Junction_2802 J001 5_Junction_2795_Junction_2796 J001 3_Junction_2796_Junction_2802_Junction_2807_Junction_2815_Junction_2819 J001 5_Junction_2814_Junction_2815 J002	unc-75	WBGene00006807	C17D12.2	I_+_11592406_11593925_11594020_11594208_11594304_11595480_11596034_11596067_11596945 5_Junction_2800_Junction_2802 J001 5_Junction_2795_Junction_2796 J001 3_Junction_2796_Junction_2802_Junction_2807_Junction_2815_Junction_2819 J001 5_Junction_2814_Junction_2815 J002																	1.44274477932942%																										0.97358857882722%
unc-75 I_+_11592406_11593925_11594020_11594208_11594304_11595480_11596034_11596067_11596945 5_Junction_2800_Junction_2802 J001 5_Junction_2795_Junction_2796 J001 3_Junction_2796_Junction_2802_Junction_2807_Junction_2815_Junction_2819 J002 5_Junction_2814_Junction_2815 J001	unc-75	WBGene00006807	C17D12.2	I_+_11592406_11593925_11594020_11594208_11594304_11595480_11596034_11596067_11596945 5_Junction_2800_Junction_2802 J001 5_Junction_2795_Junction_2796 J001 3_Junction_2796_Junction_2802_Junction_2807_Junction_2815_Junction_2819 J002 5_Junction_2814_Junction_2815 J001																	0.41913234686192%																										0.03249067432926%
unc-75 I_+_11592406_11593925_11594020_11594208_11594304_11595480_11596034_11596067_11596945 5_Junction_2800_Junction_2802 J001 5_Junction_2795_Junction_2796 J001 3_Junction_2796_Junction_2802_Junction_2807_Junction_2815_Junction_2819 J002 5_Junction_2814_Junction_2815 J002	unc-75	WBGene00006807	C17D12.2	I_+_11592406_11593925_11594020_11594208_11594304_11595480_11596034_11596067_11596945 5_Junction_2800_Junction_2802 J001 5_Junction_2795_Junction_2796 J001 3_Junction_2796_Junction_2802_Junction_2807_Junction_2815_Junction_2819 J002 5_Junction_2814_Junction_2815 J002																	2.77368433243808%																										1.81599753337074%
unc-75 I_+_11592406_11593925_11594020_11594208_11594304_11595480_11596034_11596067_11596945 5_Junction_2800_Junction_2802 J001 5_Junction_2795_Junction_2796 J001 3_Junction_2796_Junction_2802_Junction_2807_Junction_2815_Junction_2819 J003 5_Junction_2814_Junction_2815 J001	unc-75	WBGene00006807	C17D12.2	I_+_11592406_11593925_11594020_11594208_11594304_11595480_11596034_11596067_11596945 5_Junction_2800_Junction_2802 J001 5_Junction_2795_Junction_2796 J001 3_Junction_2796_Junction_2802_Junction_2807_Junction_2815_Junction_2819 J003 5_Junction_2814_Junction_2815 J001																	11.388360621542%																										0.38227205680782%
unc-75 I_+_11592406_11593925_11594020_11594208_11594304_11595480_11596034_11596067_11596945 5_Junction_2800_Junction_2802 J001 5_Junction_2795_Junction_2796 J001 3_Junction_2796_Junction_2802_Junction_2807_Junction_2815_Junction_2819 J003 5_Junction_2814_Junction_2815 J002	unc-75	WBGene00006807	C17D12.2	I_+_11592406_11593925_11594020_11594208_11594304_11595480_11596034_11596067_11596945 5_Junction_2800_Junction_2802 J001 5_Junction_2795_Junction_2796 J001 3_Junction_2796_Junction_2802_Junction_2807_Junction_2815_Junction_2819 J003 5_Junction_2814_Junction_2815 J002																	74.5556073337914%																										22.9815371320922%
unc-75 I_+_11592406_11593925_11594020_11594208_11594304_11595480_11596034_11596067_11596945 5_Junction_2800_Junction_2802 J001 5_Junction_2795_Junction_2796 J001 3_Junction_2796_Junction_2802_Junction_2807_Junction_2815_Junction_2819 J004 5_Junction_2814_Junction_2815 J001	unc-75	WBGene00006807	C17D12.2	I_+_11592406_11593925_11594020_11594208_11594304_11595480_11596034_11596067_11596945 5_Junction_2800_Junction_2802 J001 5_Junction_2795_Junction_2796 J001 3_Junction_2796_Junction_2802_Junction_2807_Junction_2815_Junction_2819 J004 5_Junction_2814_Junction_2815 J001																	0.572451001265773%																										1.09201624289334%
unc-75 I_+_11592406_11593925_11594020_11594208_11594304_11595480_11596034_11596067_11596945 5_Junction_2800_Junction_2802 J001 5_Junction_2795_Junction_2796 J001 3_Junction_2796_Junction_2802_Junction_2807_Junction_2815_Junction_2819 J004 5_Junction_2814_Junction_2815 J002	unc-75	WBGene00006807	C17D12.2	I_+_11592406_11593925_11594020_11594208_11594304_11595480_11596034_11596067_11596945 5_Junction_2800_Junction_2802 J001 5_Junction_2795_Junction_2796 J001 3_Junction_2796_Junction_2802_Junction_2807_Junction_2815_Junction_2819 J004 5_Junction_2814_Junction_2815 J002																	3.82127760550089%																										62.8686174816067%
unc-75 I_+_11592406_11593925_11594020_11594208_11594304_11595480_11596034_11596067_11596945 5_Junction_2800_Junction_2802 J001 5_Junction_2795_Junction_2796 J001 3_Junction_2796_Junction_2802_Junction_2807_Junction_2815_Junction_2819 J005 5_Junction_2814_Junction_2815 J001	unc-75	WBGene00006807	C17D12.2	I_+_11592406_11593925_11594020_11594208_11594304_11595480_11596034_11596067_11596945 5_Junction_2800_Junction_2802 J001 5_Junction_2795_Junction_2796 J001 3_Junction_2796_Junction_2802_Junction_2807_Junction_2815_Junction_2819 J005 5_Junction_2814_Junction_2815 J001																	0.162528106093093%																										0.0233407811208%
unc-75 I_+_11592406_11593925_11594020_11594208_11594304_11595480_11596034_11596067_11596945 5_Junction_2800_Junction_2802 J001 5_Junction_2795_Junction_2796 J001 3_Junction_2796_Junction_2802_Junction_2807_Junction_2815_Junction_2819 J005 5_Junction_2814_Junction_2815 J002	unc-75	WBGene00006807	C17D12.2	I_+_11592406_11593925_11594020_11594208_11594304_11595480_11596034_11596067_11596945 5_Junction_2800_Junction_2802 J001 5_Junction_2795_Junction_2796 J001 3_Junction_2796_Junction_2802_Junction_2807_Junction_2815_Junction_2819 J005 5_Junction_2814_Junction_2815 J002																	0.974477243473573%																										1.3106292579792%
unc-75 I_+_11592406_11593925_11594020_11594208_11594304_11595480_11596034_11596067_11596945 5_Junction_2800_Junction_2802 J001 5_Junction_2795_Junction_2796 J002 3_Junction_2796_Junction_2802_Junction_2807_Junction_2815_Junction_2819 J001 5_Junction_2814_Junction_2815 J001	unc-75	WBGene00006807	C17D12.2	I_+_11592406_11593925_11594020_11594208_11594304_11595480_11596034_11596067_11596945 5_Junction_2800_Junction_2802 J001 5_Junction_2795_Junction_2796 J002 3_Junction_2796_Junction_2802_Junction_2807_Junction_2815_Junction_2819 J001 5_Junction_2814_Junction_2815 J001																	0.00595288476275333%																										0.00058276497722%
unc-75 I_+_11592406_11593925_11594020_11594208_11594304_11595480_11596034_11596067_11596945 5_Junction_2800_Junction_2802 J001 5_Junction_2795_Junction_2796 J002 3_Junction_2796_Junction_2802_Junction_2807_Junction_2815_Junction_2819 J001 5_Junction_2814_Junction_2815 J002	unc-75	WBGene00006807	C17D12.2	I_+_11592406_11593925_11594020_11594208_11594304_11595480_11596034_11596067_11596945 5_Junction_2800_Junction_2802 J001 5_Junction_2795_Junction_2796 J002 3_Junction_2796_Junction_2802_Junction_2807_Junction_2815_Junction_2819 J001 5_Junction_2814_Junction_2815 J002																	0.03475037287058%																										0.03738847522278%
unc-75 I_+_11592406_11593925_11594020_11594208_11594304_11595480_11596034_11596067_11596945 5_Junction_2800_Junction_2802 J001 5_Junction_2795_Junction_2796 J002 3_Junction_2796_Junction_2802_Junction_2807_Junction_2815_Junction_2819 J002 5_Junction_2814_Junction_2815 J001	unc-75	WBGene00006807	C17D12.2	I_+_11592406_11593925_11594020_11594208_11594304_11595480_11596034_11596067_11596945 5_Junction_2800_Junction_2802 J001 5_Junction_2795_Junction_2796 J002 3_Junction_2796_Junction_2802_Junction_2807_Junction_2815_Junction_2819 J002 5_Junction_2814_Junction_2815 J001																	0.00887400493808%																										0.00084265312074%
unc-75 I_+_11592406_11593925_11594020_11594208_11594304_11595480_11596034_11596067_11596945 5_Junction_2800_Junction_2802 J001 5_Junction_2795_Junction_2796 J002 3_Junction_2796_Junction_2802_Junction_2807_Junction_2815_Junction_2819 J002 5_Junction_2814_Junction_2815 J002	unc-75	WBGene00006807	C17D12.2	I_+_11592406_11593925_11594020_11594208_11594304_11595480_11596034_11596067_11596945 5_Junction_2800_Junction_2802 J001 5_Junction_2795_Junction_2796 J002 3_Junction_2796_Junction_2802_Junction_2807_Junction_2815_Junction_2819 J002 5_Junction_2814_Junction_2815 J002																	0.05414631576192%																										0.04842788917926%
unc-75 I_+_11592406_11593925_11594020_11594208_11594304_11595480_11596034_11596067_11596945 5_Junction_2800_Junction_2802 J001 5_Junction_2795_Junction_2796 J002 3_Junction_2796_Junction_2802_Junction_2807_Junction_2815_Junction_2819 J003 5_Junction_2814_Junction_2815 J001	unc-75	WBGene00006807	C17D12.2	I_+_11592406_11593925_11594020_11594208_11594304_11595480_11596034_11596067_11596945 5_Junction_2800_Junction_2802 J001 5_Junction_2795_Junction_2796 J002 3_Junction_2796_Junction_2802_Junction_2807_Junction_2815_Junction_2819 J003 5_Junction_2814_Junction_2815 J001																	0.135139414958033%																										0.01133388354218%
unc-75 I_+_11592406_11593925_11594020_11594208_11594304_11595480_11596034_11596067_11596945 5_Junction_2800_Junction_2802 J001 5_Junction_2795_Junction_2796 J002 3_Junction_2796_Junction_2802_Junction_2807_Junction_2815_Junction_2819 J003 5_Junction_2814_Junction_2815 J002	unc-75	WBGene00006807	C17D12.2	I_+_11592406_11593925_11594020_11594208_11594304_11595480_11596034_11596067_11596945 5_Junction_2800_Junction_2802 J001 5_Junction_2795_Junction_2796 J002 3_Junction_2796_Junction_2802_Junction_2807_Junction_2815_Junction_2819 J003 5_Junction_2814_Junction_2815 J002																	0.8991422963753%																										0.71602667755782%
unc-75 I_+_11592406_11593925_11594020_11594208_11594304_11595480_11596034_11596067_11596945 5_Junction_2800_Junction_2802 J001 5_Junction_2795_Junction_2796 J002 3_Junction_2796_Junction_2802_Junction_2807_Junction_2815_Junction_2819 J004 5_Junction_2814_Junction_2815 J001	unc-75	WBGene00006807	C17D12.2	I_+_11592406_11593925_11594020_11594208_11594304_11595480_11596034_11596067_11596945 5_Junction_2800_Junction_2802 J001 5_Junction_2795_Junction_2796 J002 3_Junction_2796_Junction_2802_Junction_2807_Junction_2815_Junction_2819 J004 5_Junction_2814_Junction_2815 J001																	0.0100942584342267%																										0.03065953065666%
unc-75 I_+_11592406_11593925_11594020_11594208_11594304_11595480_11596034_11596067_11596945 5_Junction_2800_Junction_2802 J001 5_Junction_2795_Junction_2796 J002 3_Junction_2796_Junction_2802_Junction_2807_Junction_2815_Junction_2819 J004 5_Junction_2814_Junction_2815 J002	unc-75	WBGene00006807	C17D12.2	I_+_11592406_11593925_11594020_11594208_11594304_11595480_11596034_11596067_11596945 5_Junction_2800_Junction_2802 J001 5_Junction_2795_Junction_2796 J002 3_Junction_2796_Junction_2802_Junction_2807_Junction_2815_Junction_2819 J004 5_Junction_2814_Junction_2815 J002																	0.06351246813244%																										1.82893249484334%
unc-75 I_+_11592406_11593925_11594020_11594208_11594304_11595480_11596034_11596067_11596945 5_Junction_2800_Junction_2802 J001 5_Junction_2795_Junction_2796 J002 3_Junction_2796_Junction_2802_Junction_2807_Junction_2815_Junction_2819 J005 5_Junction_2814_Junction_2815 J001	unc-75	WBGene00006807	C17D12.2	I_+_11592406_11593925_11594020_11594208_11594304_11595480_11596034_11596067_11596945 5_Junction_2800_Junction_2802 J001 5_Junction_2795_Junction_2796 J002 3_Junction_2796_Junction_2802_Junction_2807_Junction_2815_Junction_2819 J005 5_Junction_2814_Junction_2815 J001																	0.00181506477357333%																										0.0006368840792%
unc-75 I_+_11592406_11593925_11594020_11594208_11594304_11595480_11596034_11596067_11596945 5_Junction_2800_Junction_2802 J001 5_Junction_2795_Junction_2796 J002 3_Junction_2796_Junction_2802_Junction_2807_Junction_2815_Junction_2819 J005 5_Junction_2814_Junction_2815 J002	unc-75	WBGene00006807	C17D12.2	I_+_11592406_11593925_11594020_11594208_11594304_11595480_11596034_11596067_11596945 5_Junction_2800_Junction_2802 J001 5_Junction_2795_Junction_2796 J002 3_Junction_2796_Junction_2802_Junction_2807_Junction_2815_Junction_2819 J005 5_Junction_2814_Junction_2815 J002																	0.01131258565976%																										0.0366688268208%
unc-75 I_+_11592406_11593925_11594020_11594208_11594304_11595480_11596034_11596067_11596945 5_Junction_2800_Junction_2802 J002 5_Junction_2795_Junction_2796 J001 3_Junction_2796_Junction_2802_Junction_2807_Junction_2815_Junction_2819 J001 5_Junction_2814_Junction_2815 J001	unc-75	WBGene00006807	C17D12.2	I_+_11592406_11593925_11594020_11594208_11594304_11595480_11596034_11596067_11596945 5_Junction_2800_Junction_2802 J002 5_Junction_2795_Junction_2796 J001 3_Junction_2796_Junction_2802_Junction_2807_Junction_2815_Junction_2819 J001 5_Junction_2814_Junction_2815 J001																	0.00899217782942%																										0.00086982172722%
unc-75 I_+_11592406_11593925_11594020_11594208_11594304_11595480_11596034_11596067_11596945 5_Junction_2800_Junction_2802 J002 5_Junction_2795_Junction_2796 J001 3_Junction_2796_Junction_2802_Junction_2807_Junction_2815_Junction_2819 J001 5_Junction_2814_Junction_2815 J002	unc-75	WBGene00006807	C17D12.2	I_+_11592406_11593925_11594020_11594208_11594304_11595480_11596034_11596067_11596945 5_Junction_2800_Junction_2802 J002 5_Junction_2795_Junction_2796 J001 3_Junction_2796_Junction_2802_Junction_2807_Junction_2815_Junction_2819 J001 5_Junction_2814_Junction_2815 J002																	0.05427574647058%																										0.05009166847278%
unc-75 I_+_11592406_11593925_11594020_11594208_11594304_11595480_11596034_11596067_11596945 5_Junction_2800_Junction_2802 J002 5_Junction_2795_Junction_2796 J001 3_Junction_2796_Junction_2802_Junction_2807_Junction_2815_Junction_2819 J002 5_Junction_2814_Junction_2815 J001	unc-75	WBGene00006807	C17D12.2	I_+_11592406_11593925_11594020_11594208_11594304_11595480_11596034_11596067_11596945 5_Junction_2800_Junction_2802 J002 5_Junction_2795_Junction_2796 J001 3_Junction_2796_Junction_2802_Junction_2807_Junction_2815_Junction_2819 J002 5_Junction_2814_Junction_2815 J001																	0.0142282172714133%																										0.00225700657074%
unc-75 I_+_11592406_11593925_11594020_11594208_11594304_11595480_11596034_11596067_11596945 5_Junction_2800_Junction_2802 J002 5_Junction_2795_Junction_2796 J001 3_Junction_2796_Junction_2802_Junction_2807_Junction_2815_Junction_2819 J002 5_Junction_2814_Junction_2815 J002	unc-75	WBGene00006807	C17D12.2	I_+_11592406_11593925_11594020_11594208_11594304_11595480_11596034_11596067_11596945 5_Junction_2800_Junction_2802 J002 5_Junction_2795_Junction_2796 J001 3_Junction_2796_Junction_2802_Junction_2807_Junction_2815_Junction_2819 J002 5_Junction_2814_Junction_2815 J002																	0.0908287700952533%																										0.12195878572926%
unc-75 I_+_11592406_11593925_11594020_11594208_11594304_11595480_11596034_11596067_11596945 5_Junction_2800_Junction_2802 J002 5_Junction_2795_Junction_2796 J001 3_Junction_2796_Junction_2802_Junction_2807_Junction_2815_Junction_2819 J003 5_Junction_2814_Junction_2815 J001	unc-75	WBGene00006807	C17D12.2	I_+_11592406_11593925_11594020_11594208_11594304_11595480_11596034_11596067_11596945 5_Junction_2800_Junction_2802 J002 5_Junction_2795_Junction_2796 J001 3_Junction_2796_Junction_2802_Junction_2807_Junction_2815_Junction_2819 J003 5_Junction_2814_Junction_2815 J001																	0.263799368791367%																										0.02328274969218%
unc-75 I_+_11592406_11593925_11594020_11594208_11594304_11595480_11596034_11596067_11596945 5_Junction_2800_Junction_2802 J002 5_Junction_2795_Junction_2796 J001 3_Junction_2796_Junction_2802_Junction_2807_Junction_2815_Junction_2819 J003 5_Junction_2814_Junction_2815 J002	unc-75	WBGene00006807	C17D12.2	I_+_11592406_11593925_11594020_11594208_11594304_11595480_11596034_11596067_11596945 5_Junction_2800_Junction_2802 J002 5_Junction_2795_Junction_2796 J001 3_Junction_2796_Junction_2802_Junction_2807_Junction_2815_Junction_2819 J003 5_Junction_2814_Junction_2815 J002																	1.80337934254197%																										1.31215406140782%
unc-75 I_+_11592406_11593925_11594020_11594208_11594304_11595480_11596034_11596067_11596945 5_Junction_2800_Junction_2802 J002 5_Junction_2795_Junction_2796 J001 3_Junction_2796_Junction_2802_Junction_2807_Junction_2815_Junction_2819 J004 5_Junction_2814_Junction_2815 J001	unc-75	WBGene00006807	C17D12.2	I_+_11592406_11593925_11594020_11594208_11594304_11595480_11596034_11596067_11596945 5_Junction_2800_Junction_2802 J002 5_Junction_2795_Junction_2796 J001 3_Junction_2796_Junction_2802_Junction_2807_Junction_2815_Junction_2819 J004 5_Junction_2814_Junction_2815 J001																	0.0171202243342267%																										0.07201402560666%
unc-75 I_+_11592406_11593925_11594020_11594208_11594304_11595480_11596034_11596067_11596945 5_Junction_2800_Junction_2802 J002 5_Junction_2795_Junction_2796 J001 3_Junction_2796_Junction_2802_Junction_2807_Junction_2815_Junction_2819 J004 5_Junction_2814_Junction_2815 J002	unc-75	WBGene00006807	C17D12.2	I_+_11592406_11593925_11594020_11594208_11594304_11595480_11596034_11596067_11596945 5_Junction_2800_Junction_2802 J002 5_Junction_2795_Junction_2796 J001 3_Junction_2796_Junction_2802_Junction_2807_Junction_2815_Junction_2819 J004 5_Junction_2814_Junction_2815 J002																	0.112750168899107%																										3.96978624989334%
unc-75 I_+_11592406_11593925_11594020_11594208_11594304_11595480_11596034_11596067_11596945 5_Junction_2800_Junction_2802 J002 5_Junction_2795_Junction_2796 J001 3_Junction_2796_Junction_2802_Junction_2807_Junction_2815_Junction_2819 J005 5_Junction_2814_Junction_2815 J001	unc-75	WBGene00006807	C17D12.2	I_+_11592406_11593925_11594020_11594208_11594304_11595480_11596034_11596067_11596945 5_Junction_2800_Junction_2802 J002 5_Junction_2795_Junction_2796 J001 3_Junction_2796_Junction_2802_Junction_2807_Junction_2815_Junction_2819 J005 5_Junction_2814_Junction_2815 J001																	0.00356963964024%																										0.0016039854792%
unc-75 I_+_11592406_11593925_11594020_11594208_11594304_11595480_11596034_11596067_11596945 5_Junction_2800_Junction_2802 J002 5_Junction_2795_Junction_2796 J001 3_Junction_2796_Junction_2802_Junction_2807_Junction_2815_Junction_2819 J005 5_Junction_2814_Junction_2815 J002	unc-75	WBGene00006807	C17D12.2	I_+_11592406_11593925_11594020_11594208_11594304_11595480_11596034_11596067_11596945 5_Junction_2800_Junction_2802 J002 5_Junction_2795_Junction_2796 J001 3_Junction_2796_Junction_2802_Junction_2807_Junction_2815_Junction_2819 J005 5_Junction_2814_Junction_2815 J002																	0.02246267745976%																										0.0873289754208%
unc-75 I_+_11592406_11593925_11594020_11594208_11594304_11595480_11596034_11596067_11596945 5_Junction_2800_Junction_2802 J002 5_Junction_2795_Junction_2796 J002 3_Junction_2796_Junction_2802_Junction_2807_Junction_2815_Junction_2819 J001 5_Junction_2814_Junction_2815 J001	unc-75	WBGene00006807	C17D12.2	I_+_11592406_11593925_11594020_11594208_11594304_11595480_11596034_11596067_11596945 5_Junction_2800_Junction_2802 J002 5_Junction_2795_Junction_2796 J002 3_Junction_2796_Junction_2802_Junction_2807_Junction_2815_Junction_2819 J001 5_Junction_2814_Junction_2815 J001																	0.000241307703913333%																										2.973232278e-05%
unc-75 I_+_11592406_11593925_11594020_11594208_11594304_11595480_11596034_11596067_11596945 5_Junction_2800_Junction_2802 J002 5_Junction_2795_Junction_2796 J002 3_Junction_2796_Junction_2802_Junction_2807_Junction_2815_Junction_2819 J001 5_Junction_2814_Junction_2815 J002	unc-75	WBGene00006807	C17D12.2	I_+_11592406_11593925_11594020_11594208_11594304_11595480_11596034_11596067_11596945 5_Junction_2800_Junction_2802 J002 5_Junction_2795_Junction_2796 J002 3_Junction_2796_Junction_2802_Junction_2807_Junction_2815_Junction_2819 J001 5_Junction_2814_Junction_2815 J002																	0.00137910132942%																										0.00177002747722%
unc-75 I_+_11592406_11593925_11594020_11594208_11594304_11595480_11596034_11596067_11596945 5_Junction_2800_Junction_2802 J002 5_Junction_2795_Junction_2796 J002 3_Junction_2796_Junction_2802_Junction_2807_Junction_2815_Junction_2819 J002 5_Junction_2814_Junction_2815 J001	unc-75	WBGene00006807	C17D12.2	I_+_11592406_11593925_11594020_11594208_11594304_11595480_11596034_11596067_11596945 5_Junction_2800_Junction_2802 J002 5_Junction_2795_Junction_2796 J002 3_Junction_2796_Junction_2802_Junction_2807_Junction_2815_Junction_2819 J002 5_Junction_2814_Junction_2815 J001																	0.000354097595253333%																										5.441597926e-05%
unc-75 I_+_11592406_11593925_11594020_11594208_11594304_11595480_11596034_11596067_11596945 5_Junction_2800_Junction_2802 J002 5_Junction_2795_Junction_2796 J002 3_Junction_2796_Junction_2802_Junction_2807_Junction_2815_Junction_2819 J002 5_Junction_2814_Junction_2815 J002	unc-75	WBGene00006807	C17D12.2	I_+_11592406_11593925_11594020_11594208_11594304_11595480_11596034_11596067_11596945 5_Junction_2800_Junction_2802 J002 5_Junction_2795_Junction_2796 J002 3_Junction_2796_Junction_2802_Junction_2807_Junction_2815_Junction_2819 J002 5_Junction_2814_Junction_2815 J002																	0.00208524837141333%																										0.00297104172074%
unc-75 I_+_11592406_11593925_11594020_11594208_11594304_11595480_11596034_11596067_11596945 5_Junction_2800_Junction_2802 J002 5_Junction_2795_Junction_2796 J002 3_Junction_2796_Junction_2802_Junction_2807_Junction_2815_Junction_2819 J003 5_Junction_2814_Junction_2815 J001	unc-75	WBGene00006807	C17D12.2	I_+_11592406_11593925_11594020_11594208_11594304_11595480_11596034_11596067_11596945 5_Junction_2800_Junction_2802 J002 5_Junction_2795_Junction_2796 J002 3_Junction_2796_Junction_2802_Junction_2807_Junction_2815_Junction_2819 J003 5_Junction_2814_Junction_2815 J001																	0.00521359470863333%																										0.00060555995782%
unc-75 I_+_11592406_11593925_11594020_11594208_11594304_11595480_11596034_11596067_11596945 5_Junction_2800_Junction_2802 J002 5_Junction_2795_Junction_2796 J002 3_Junction_2796_Junction_2802_Junction_2807_Junction_2815_Junction_2819 J003 5_Junction_2814_Junction_2815 J002	unc-75	WBGene00006807	C17D12.2	I_+_11592406_11593925_11594020_11594208_11594304_11595480_11596034_11596067_11596945 5_Junction_2800_Junction_2802 J002 5_Junction_2795_Junction_2796 J002 3_Junction_2796_Junction_2802_Junction_2807_Junction_2815_Junction_2819 J003 5_Junction_2814_Junction_2815 J002																	0.0326913606247%																										0.03528787894218%
unc-75 I_+_11592406_11593925_11594020_11594208_11594304_11595480_11596034_11596067_11596945 5_Junction_2800_Junction_2802 J002 5_Junction_2795_Junction_2796 J002 3_Junction_2796_Junction_2802_Junction_2807_Junction_2815_Junction_2819 J004 5_Junction_2814_Junction_2815 J001	unc-75	WBGene00006807	C17D12.2	I_+_11592406_11593925_11594020_11594208_11594304_11595480_11596034_11596067_11596945 5_Junction_2800_Junction_2802 J002 5_Junction_2795_Junction_2796 J002 3_Junction_2796_Junction_2802_Junction_2807_Junction_2815_Junction_2819 J004 5_Junction_2814_Junction_2815 J001																	0.00039818263244%																										0.00184445084334%
unc-75 I_+_11592406_11593925_11594020_11594208_11594304_11595480_11596034_11596067_11596945 5_Junction_2800_Junction_2802 J002 5_Junction_2795_Junction_2796 J002 3_Junction_2796_Junction_2802_Junction_2807_Junction_2815_Junction_2819 J004 5_Junction_2814_Junction_2815 J002	unc-75	WBGene00006807	C17D12.2	I_+_11592406_11593925_11594020_11594208_11594304_11595480_11596034_11596067_11596945 5_Junction_2800_Junction_2802 J002 5_Junction_2795_Junction_2796 J002 3_Junction_2796_Junction_2802_Junction_2807_Junction_2815_Junction_2819 J004 5_Junction_2814_Junction_2815 J002																	0.00239609080089333%																										0.10362952365666%
unc-75 I_+_11592406_11593925_11594020_11594208_11594304_11595480_11596034_11596067_11596945 5_Junction_2800_Junction_2802 J002 5_Junction_2795_Junction_2796 J002 3_Junction_2796_Junction_2802_Junction_2807_Junction_2815_Junction_2819 J005 5_Junction_2814_Junction_2815 J001	unc-75	WBGene00006807	C17D12.2	I_+_11592406_11593925_11594020_11594208_11594304_11595480_11596034_11596067_11596945 5_Junction_2800_Junction_2802 J002 5_Junction_2795_Junction_2796 J002 3_Junction_2796_Junction_2802_Junction_2807_Junction_2815_Junction_2819 J005 5_Junction_2814_Junction_2815 J001																	7.185615976e-05%																										4.08493208e-05%
unc-75 I_+_11592406_11593925_11594020_11594208_11594304_11595480_11596034_11596067_11596945 5_Junction_2800_Junction_2802 J002 5_Junction_2795_Junction_2796 J002 3_Junction_2796_Junction_2802_Junction_2807_Junction_2815_Junction_2819 J005 5_Junction_2814_Junction_2815 J002	unc-75	WBGene00006807	C17D12.2	I_+_11592406_11593925_11594020_11594208_11594304_11595480_11596034_11596067_11596945 5_Junction_2800_Junction_2802 J002 5_Junction_2795_Junction_2796 J002 3_Junction_2796_Junction_2802_Junction_2807_Junction_2815_Junction_2819 J005 5_Junction_2814_Junction_2815 J002																	0.000429493406906667%																										0.0022504397792%
unc-75 I_+_11592406_11593925_11594020_11594208_11594304_11595480_11596034_11596067_11596945 5_Junction_2815_Junction_2817 J001 5_Junction_2811_Junction_2812 J001 3_Junction_2812_Junction_2817_Junction_2820_Junction_2827_Junction_2831 J001 5_Junction_2826_Junction_2827 J001	unc-75	WBGene00006807	C17D12.2	I_+_11592406_11593925_11594020_11594208_11594304_11595480_11596034_11596067_11596945 5_Junction_2815_Junction_2817 J001 5_Junction_2811_Junction_2812 J001 3_Junction_2812_Junction_2817_Junction_2820_Junction_2827_Junction_2831 J001 5_Junction_2826_Junction_2827 J001																																0.0262861090863%											0.01567893097278%
unc-75 I_+_11592406_11593925_11594020_11594208_11594304_11595480_11596034_11596067_11596945 5_Junction_2815_Junction_2817 J001 5_Junction_2811_Junction_2812 J001 3_Junction_2812_Junction_2817_Junction_2820_Junction_2827_Junction_2831 J001 5_Junction_2826_Junction_2827 J002	unc-75	WBGene00006807	C17D12.2	I_+_11592406_11593925_11594020_11594208_11594304_11595480_11596034_11596067_11596945 5_Junction_2815_Junction_2817 J001 5_Junction_2811_Junction_2812 J001 3_Junction_2812_Junction_2817_Junction_2820_Junction_2827_Junction_2831 J001 5_Junction_2826_Junction_2827 J002																																0.3678084799137%											0.97358857882722%
unc-75 I_+_11592406_11593925_11594020_11594208_11594304_11595480_11596034_11596067_11596945 5_Junction_2815_Junction_2817 J001 5_Junction_2811_Junction_2812 J001 3_Junction_2812_Junction_2817_Junction_2820_Junction_2827_Junction_2831 J002 5_Junction_2826_Junction_2827 J001	unc-75	WBGene00006807	C17D12.2	I_+_11592406_11593925_11594020_11594208_11594304_11595480_11596034_11596067_11596945 5_Junction_2815_Junction_2817 J001 5_Junction_2811_Junction_2812 J001 3_Junction_2812_Junction_2817_Junction_2820_Junction_2827_Junction_2831 J002 5_Junction_2826_Junction_2827 J001																																0.107422175752967%											0.03249067432926%
unc-75 I_+_11592406_11593925_11594020_11594208_11594304_11595480_11596034_11596067_11596945 5_Junction_2815_Junction_2817 J001 5_Junction_2811_Junction_2812 J001 3_Junction_2812_Junction_2817_Junction_2820_Junction_2827_Junction_2831 J002 5_Junction_2826_Junction_2827 J002	unc-75	WBGene00006807	C17D12.2	I_+_11592406_11593925_11594020_11594208_11594304_11595480_11596034_11596067_11596945 5_Junction_2815_Junction_2817 J001 5_Junction_2811_Junction_2812 J001 3_Junction_2812_Junction_2817_Junction_2820_Junction_2827_Junction_2831 J002 5_Junction_2826_Junction_2827 J002																																1.0980330799137%											1.81599753337074%
unc-75 I_+_11592406_11593925_11594020_11594208_11594304_11595480_11596034_11596067_11596945 5_Junction_2815_Junction_2817 J001 5_Junction_2811_Junction_2812 J001 3_Junction_2812_Junction_2817_Junction_2820_Junction_2827_Junction_2831 J003 5_Junction_2826_Junction_2827 J001	unc-75	WBGene00006807	C17D12.2	I_+_11592406_11593925_11594020_11594208_11594304_11595480_11596034_11596067_11596945 5_Junction_2815_Junction_2817 J001 5_Junction_2811_Junction_2812 J001 3_Junction_2812_Junction_2817_Junction_2820_Junction_2827_Junction_2831 J003 5_Junction_2826_Junction_2827 J001																																3.2887776823181%											0.38227205680782%
unc-75 I_+_11592406_11593925_11594020_11594208_11594304_11595480_11596034_11596067_11596945 5_Junction_2815_Junction_2817 J001 5_Junction_2811_Junction_2812 J001 3_Junction_2812_Junction_2817_Junction_2820_Junction_2827_Junction_2831 J003 5_Junction_2826_Junction_2827 J002	unc-75	WBGene00006807	C17D12.2	I_+_11592406_11593925_11594020_11594208_11594304_11595480_11596034_11596067_11596945 5_Junction_2815_Junction_2817 J001 5_Junction_2811_Junction_2812 J001 3_Junction_2812_Junction_2817_Junction_2820_Junction_2827_Junction_2831 J003 5_Junction_2826_Junction_2827 J002																																64.3163068606819%											22.9815371320922%
unc-75 I_+_11592406_11593925_11594020_11594208_11594304_11595480_11596034_11596067_11596945 5_Junction_2815_Junction_2817 J001 5_Junction_2811_Junction_2812 J001 3_Junction_2812_Junction_2817_Junction_2820_Junction_2827_Junction_2831 J004 5_Junction_2826_Junction_2827 J001	unc-75	WBGene00006807	C17D12.2	I_+_11592406_11593925_11594020_11594208_11594304_11595480_11596034_11596067_11596945 5_Junction_2815_Junction_2817 J001 5_Junction_2811_Junction_2812 J001 3_Junction_2812_Junction_2817_Junction_2820_Junction_2827_Junction_2831 J004 5_Junction_2826_Junction_2827 J001																																1.7081184275736%											1.09201624289334%
unc-75 I_+_11592406_11593925_11594020_11594208_11594304_11595480_11596034_11596067_11596945 5_Junction_2815_Junction_2817 J001 5_Junction_2811_Junction_2812 J001 3_Junction_2812_Junction_2817_Junction_2820_Junction_2827_Junction_2831 J004 5_Junction_2826_Junction_2827 J002	unc-75	WBGene00006807	C17D12.2	I_+_11592406_11593925_11594020_11594208_11594304_11595480_11596034_11596067_11596945 5_Junction_2815_Junction_2817 J001 5_Junction_2811_Junction_2812 J001 3_Junction_2812_Junction_2817_Junction_2820_Junction_2827_Junction_2831 J004 5_Junction_2826_Junction_2827 J002																																23.7985371137597%											62.8686174816067%
unc-75 I_+_11592406_11593925_11594020_11594208_11594304_11595480_11596034_11596067_11596945 5_Junction_2815_Junction_2817 J001 5_Junction_2811_Junction_2812 J001 3_Junction_2812_Junction_2817_Junction_2820_Junction_2827_Junction_2831 J005 5_Junction_2826_Junction_2827 J001	unc-75	WBGene00006807	C17D12.2	I_+_11592406_11593925_11594020_11594208_11594304_11595480_11596034_11596067_11596945 5_Junction_2815_Junction_2817 J001 5_Junction_2811_Junction_2812 J001 3_Junction_2812_Junction_2817_Junction_2820_Junction_2827_Junction_2831 J005 5_Junction_2826_Junction_2827 J001																																0.133501307602367%											0.0233407811208%
unc-75 I_+_11592406_11593925_11594020_11594208_11594304_11595480_11596034_11596067_11596945 5_Junction_2815_Junction_2817 J001 5_Junction_2811_Junction_2812 J001 3_Junction_2812_Junction_2817_Junction_2820_Junction_2827_Junction_2831 J005 5_Junction_2826_Junction_2827 J002	unc-75	WBGene00006807	C17D12.2	I_+_11592406_11593925_11594020_11594208_11594304_11595480_11596034_11596067_11596945 5_Junction_2815_Junction_2817 J001 5_Junction_2811_Junction_2812 J001 3_Junction_2812_Junction_2817_Junction_2820_Junction_2827_Junction_2831 J005 5_Junction_2826_Junction_2827 J002																																1.4629454300643%											1.3106292579792%
unc-75 I_+_11592406_11593925_11594020_11594208_11594304_11595480_11596034_11596067_11596945 5_Junction_2815_Junction_2817 J001 5_Junction_2811_Junction_2812 J002 3_Junction_2812_Junction_2817_Junction_2820_Junction_2827_Junction_2831 J001 5_Junction_2826_Junction_2827 J001	unc-75	WBGene00006807	C17D12.2	I_+_11592406_11593925_11594020_11594208_11594304_11595480_11596034_11596067_11596945 5_Junction_2815_Junction_2817 J001 5_Junction_2811_Junction_2812 J002 3_Junction_2812_Junction_2817_Junction_2820_Junction_2827_Junction_2831 J001 5_Junction_2826_Junction_2827 J001																																0.0009054799137%											0.00058276497722%
unc-75 I_+_11592406_11593925_11594020_11594208_11594304_11595480_11596034_11596067_11596945 5_Junction_2815_Junction_2817 J001 5_Junction_2811_Junction_2812 J002 3_Junction_2812_Junction_2817_Junction_2820_Junction_2827_Junction_2831 J001 5_Junction_2826_Junction_2827 J002	unc-75	WBGene00006807	C17D12.2	I_+_11592406_11593925_11594020_11594208_11594304_11595480_11596034_11596067_11596945 5_Junction_2815_Junction_2817 J001 5_Junction_2811_Junction_2812 J002 3_Junction_2812_Junction_2817_Junction_2820_Junction_2827_Junction_2831 J001 5_Junction_2826_Junction_2827 J002																																0.0126699310863%											0.03738847522278%
unc-75 I_+_11592406_11593925_11594020_11594208_11594304_11595480_11596034_11596067_11596945 5_Junction_2815_Junction_2817 J001 5_Junction_2811_Junction_2812 J002 3_Junction_2812_Junction_2817_Junction_2820_Junction_2827_Junction_2831 J002 5_Junction_2826_Junction_2827 J001	unc-75	WBGene00006807	C17D12.2	I_+_11592406_11593925_11594020_11594208_11594304_11595480_11596034_11596067_11596945 5_Junction_2815_Junction_2817 J001 5_Junction_2811_Junction_2812 J002 3_Junction_2812_Junction_2817_Junction_2820_Junction_2827_Junction_2831 J002 5_Junction_2826_Junction_2827 J001																																0.0009054799137%											0.00084265312074%
unc-75 I_+_11592406_11593925_11594020_11594208_11594304_11595480_11596034_11596067_11596945 5_Junction_2815_Junction_2817 J001 5_Junction_2811_Junction_2812 J002 3_Junction_2812_Junction_2817_Junction_2820_Junction_2827_Junction_2831 J002 5_Junction_2826_Junction_2827 J002	unc-75	WBGene00006807	C17D12.2	I_+_11592406_11593925_11594020_11594208_11594304_11595480_11596034_11596067_11596945 5_Junction_2815_Junction_2817 J001 5_Junction_2811_Junction_2812 J002 3_Junction_2812_Junction_2817_Junction_2820_Junction_2827_Junction_2831 J002 5_Junction_2826_Junction_2827 J002																																0.0126699310863%											0.04842788917926%
unc-75 I_+_11592406_11593925_11594020_11594208_11594304_11595480_11596034_11596067_11596945 5_Junction_2815_Junction_2817 J001 5_Junction_2811_Junction_2812 J002 3_Junction_2812_Junction_2817_Junction_2820_Junction_2827_Junction_2831 J003 5_Junction_2826_Junction_2827 J001	unc-75	WBGene00006807	C17D12.2	I_+_11592406_11593925_11594020_11594208_11594304_11595480_11596034_11596067_11596945 5_Junction_2815_Junction_2817 J001 5_Junction_2811_Junction_2812 J002 3_Junction_2812_Junction_2817_Junction_2820_Junction_2827_Junction_2831 J003 5_Junction_2826_Junction_2827 J001																																0.0424149606819%											0.01133388354218%
unc-75 I_+_11592406_11593925_11594020_11594208_11594304_11595480_11596034_11596067_11596945 5_Junction_2815_Junction_2817 J001 5_Junction_2811_Junction_2812 J002 3_Junction_2812_Junction_2817_Junction_2820_Junction_2827_Junction_2831 J003 5_Junction_2826_Junction_2827 J002	unc-75	WBGene00006807	C17D12.2	I_+_11592406_11593925_11594020_11594208_11594304_11595480_11596034_11596067_11596945 5_Junction_2815_Junction_2817 J001 5_Junction_2811_Junction_2812 J002 3_Junction_2812_Junction_2817_Junction_2820_Junction_2827_Junction_2831 J003 5_Junction_2826_Junction_2827 J002																																0.5934914963181%											0.71602667755782%
unc-75 I_+_11592406_11593925_11594020_11594208_11594304_11595480_11596034_11596067_11596945 5_Junction_2815_Junction_2817 J001 5_Junction_2811_Junction_2812 J002 3_Junction_2812_Junction_2817_Junction_2820_Junction_2827_Junction_2831 J004 5_Junction_2826_Junction_2827 J001	unc-75	WBGene00006807	C17D12.2	I_+_11592406_11593925_11594020_11594208_11594304_11595480_11596034_11596067_11596945 5_Junction_2815_Junction_2817 J001 5_Junction_2811_Junction_2812 J002 3_Junction_2812_Junction_2817_Junction_2820_Junction_2827_Junction_2831 J004 5_Junction_2826_Junction_2827 J001																																0.0252678804264%											0.03065953065666%
unc-75 I_+_11592406_11593925_11594020_11594208_11594304_11595480_11596034_11596067_11596945 5_Junction_2815_Junction_2817 J001 5_Junction_2811_Junction_2812 J002 3_Junction_2812_Junction_2817_Junction_2820_Junction_2827_Junction_2831 J004 5_Junction_2826_Junction_2827 J002	unc-75	WBGene00006807	C17D12.2	I_+_11592406_11593925_11594020_11594208_11594304_11595480_11596034_11596067_11596945 5_Junction_2815_Junction_2817 J001 5_Junction_2811_Junction_2812 J002 3_Junction_2812_Junction_2817_Junction_2820_Junction_2827_Junction_2831 J004 5_Junction_2826_Junction_2827 J002																																0.3535609115736%											1.82893249484334%
unc-75 I_+_11592406_11593925_11594020_11594208_11594304_11595480_11596034_11596067_11596945 5_Junction_2815_Junction_2817 J001 5_Junction_2811_Junction_2812 J002 3_Junction_2812_Junction_2817_Junction_2820_Junction_2827_Junction_2831 J005 5_Junction_2826_Junction_2827 J001	unc-75	WBGene00006807	C17D12.2	I_+_11592406_11593925_11594020_11594208_11594304_11595480_11596034_11596067_11596945 5_Junction_2815_Junction_2817 J001 5_Junction_2811_Junction_2812 J002 3_Junction_2812_Junction_2817_Junction_2820_Junction_2827_Junction_2831 J005 5_Junction_2826_Junction_2827 J001																																0.0018038300643%											0.0006368840792%
unc-75 I_+_11592406_11593925_11594020_11594208_11594304_11595480_11596034_11596067_11596945 5_Junction_2815_Junction_2817 J001 5_Junction_2811_Junction_2812 J002 3_Junction_2812_Junction_2817_Junction_2820_Junction_2827_Junction_2831 J005 5_Junction_2826_Junction_2827 J002	unc-75	WBGene00006807	C17D12.2	I_+_11592406_11593925_11594020_11594208_11594304_11595480_11596034_11596067_11596945 5_Junction_2815_Junction_2817 J001 5_Junction_2811_Junction_2812 J002 3_Junction_2812_Junction_2817_Junction_2820_Junction_2827_Junction_2831 J005 5_Junction_2826_Junction_2827 J002																																0.0252400989357%											0.0366688268208%
unc-75 I_+_11592406_11593925_11594020_11594208_11594304_11595480_11596034_11596067_11596945 5_Junction_2815_Junction_2817 J002 5_Junction_2811_Junction_2812 J001 3_Junction_2812_Junction_2817_Junction_2820_Junction_2827_Junction_2831 J001 5_Junction_2826_Junction_2827 J001	unc-75	WBGene00006807	C17D12.2	I_+_11592406_11593925_11594020_11594208_11594304_11595480_11596034_11596067_11596945 5_Junction_2815_Junction_2817 J002 5_Junction_2811_Junction_2812 J001 3_Junction_2812_Junction_2817_Junction_2820_Junction_2827_Junction_2831 J001 5_Junction_2826_Junction_2827 J001																																0.00100995434703333%											0.00086982172722%
unc-75 I_+_11592406_11593925_11594020_11594208_11594304_11595480_11596034_11596067_11596945 5_Junction_2815_Junction_2817 J002 5_Junction_2811_Junction_2812 J001 3_Junction_2812_Junction_2817_Junction_2820_Junction_2827_Junction_2831 J001 5_Junction_2826_Junction_2827 J002	unc-75	WBGene00006807	C17D12.2	I_+_11592406_11593925_11594020_11594208_11594304_11595480_11596034_11596067_11596945 5_Junction_2815_Junction_2817 J002 5_Junction_2811_Junction_2812 J001 3_Junction_2812_Junction_2817_Junction_2820_Junction_2827_Junction_2831 J001 5_Junction_2826_Junction_2827 J002																																0.0141317899863%											0.05009166847278%
unc-75 I_+_11592406_11593925_11594020_11594208_11594304_11595480_11596034_11596067_11596945 5_Junction_2815_Junction_2817 J002 5_Junction_2811_Junction_2812 J001 3_Junction_2812_Junction_2817_Junction_2820_Junction_2827_Junction_2831 J002 5_Junction_2826_Junction_2827 J001	unc-75	WBGene00006807	C17D12.2	I_+_11592406_11593925_11594020_11594208_11594304_11595480_11596034_11596067_11596945 5_Junction_2815_Junction_2817 J002 5_Junction_2811_Junction_2812 J001 3_Junction_2812_Junction_2817_Junction_2820_Junction_2827_Junction_2831 J002 5_Junction_2826_Junction_2827 J001																																0.00454055434703333%											0.00225700657074%
unc-75 I_+_11592406_11593925_11594020_11594208_11594304_11595480_11596034_11596067_11596945 5_Junction_2815_Junction_2817 J002 5_Junction_2811_Junction_2812 J001 3_Junction_2812_Junction_2817_Junction_2820_Junction_2827_Junction_2831 J002 5_Junction_2826_Junction_2827 J002	unc-75	WBGene00006807	C17D12.2	I_+_11592406_11593925_11594020_11594208_11594304_11595480_11596034_11596067_11596945 5_Junction_2815_Junction_2817 J002 5_Junction_2811_Junction_2812 J001 3_Junction_2812_Junction_2817_Junction_2820_Junction_2827_Junction_2831 J002 5_Junction_2826_Junction_2827 J002																																0.0459071899863%											0.12195878572926%
unc-75 I_+_11592406_11593925_11594020_11594208_11594304_11595480_11596034_11596067_11596945 5_Junction_2815_Junction_2817 J002 5_Junction_2811_Junction_2812 J001 3_Junction_2812_Junction_2817_Junction_2820_Junction_2827_Junction_2831 J003 5_Junction_2826_Junction_2827 J001	unc-75	WBGene00006807	C17D12.2	I_+_11592406_11593925_11594020_11594208_11594304_11595480_11596034_11596067_11596945 5_Junction_2815_Junction_2817 J002 5_Junction_2811_Junction_2812 J001 3_Junction_2812_Junction_2817_Junction_2820_Junction_2827_Junction_2831 J003 5_Junction_2826_Junction_2827 J001																																0.1368387063819%											0.02328274969218%
unc-75 I_+_11592406_11593925_11594020_11594208_11594304_11595480_11596034_11596067_11596945 5_Junction_2815_Junction_2817 J002 5_Junction_2811_Junction_2812 J001 3_Junction_2812_Junction_2817_Junction_2820_Junction_2827_Junction_2831 J003 5_Junction_2826_Junction_2827 J002	unc-75	WBGene00006807	C17D12.2	I_+_11592406_11593925_11594020_11594208_11594304_11595480_11596034_11596067_11596945 5_Junction_2815_Junction_2817 J002 5_Junction_2811_Junction_2812 J001 3_Junction_2812_Junction_2817_Junction_2820_Junction_2827_Junction_2831 J003 5_Junction_2826_Junction_2827 J002																																1.4677377506181%											1.31215406140782%
unc-75 I_+_11592406_11593925_11594020_11594208_11594304_11595480_11596034_11596067_11596945 5_Junction_2815_Junction_2817 J002 5_Junction_2811_Junction_2812 J001 3_Junction_2812_Junction_2817_Junction_2820_Junction_2827_Junction_2831 J004 5_Junction_2826_Junction_2827 J001	unc-75	WBGene00006807	C17D12.2	I_+_11592406_11593925_11594020_11594208_11594304_11595480_11596034_11596067_11596945 5_Junction_2815_Junction_2817 J002 5_Junction_2811_Junction_2812 J001 3_Junction_2812_Junction_2817_Junction_2820_Junction_2827_Junction_2831 J004 5_Junction_2826_Junction_2827 J001																																0.0705921929597333%											0.07201402560666%
unc-75 I_+_11592406_11593925_11594020_11594208_11594304_11595480_11596034_11596067_11596945 5_Junction_2815_Junction_2817 J002 5_Junction_2811_Junction_2812 J001 3_Junction_2812_Junction_2817_Junction_2820_Junction_2827_Junction_2831 J004 5_Junction_2826_Junction_2827 J002	unc-75	WBGene00006807	C17D12.2	I_+_11592406_11593925_11594020_11594208_11594304_11595480_11596034_11596067_11596945 5_Junction_2815_Junction_2817 J002 5_Junction_2811_Junction_2812 J001 3_Junction_2812_Junction_2817_Junction_2820_Junction_2827_Junction_2831 J004 5_Junction_2826_Junction_2827 J002																																0.7760349323736%											3.96978624989334%
unc-75 I_+_11592406_11593925_11594020_11594208_11594304_11595480_11596034_11596067_11596945 5_Junction_2815_Junction_2817 J002 5_Junction_2811_Junction_2812 J001 3_Junction_2812_Junction_2817_Junction_2820_Junction_2827_Junction_2831 J005 5_Junction_2826_Junction_2827 J001	unc-75	WBGene00006807	C17D12.2	I_+_11592406_11593925_11594020_11594208_11594304_11595480_11596034_11596067_11596945 5_Junction_2815_Junction_2817 J002 5_Junction_2811_Junction_2812 J001 3_Junction_2812_Junction_2817_Junction_2820_Junction_2827_Junction_2831 J005 5_Junction_2826_Junction_2827 J001																																0.00554255629763333%											0.0016039854792%
unc-75 I_+_11592406_11593925_11594020_11594208_11594304_11595480_11596034_11596067_11596945 5_Junction_2815_Junction_2817 J002 5_Junction_2811_Junction_2812 J001 3_Junction_2812_Junction_2817_Junction_2820_Junction_2827_Junction_2831 J005 5_Junction_2826_Junction_2827 J002	unc-75	WBGene00006807	C17D12.2	I_+_11592406_11593925_11594020_11594208_11594304_11595480_11596034_11596067_11596945 5_Junction_2815_Junction_2817 J002 5_Junction_2811_Junction_2812 J001 3_Junction_2812_Junction_2817_Junction_2820_Junction_2827_Junction_2831 J005 5_Junction_2826_Junction_2827 J002																																0.0599277060357%											0.0873289754208%
unc-75 I_+_11592406_11593925_11594020_11594208_11594304_11595480_11596034_11596067_11596945 5_Junction_2815_Junction_2817 J002 5_Junction_2811_Junction_2812 J002 3_Junction_2812_Junction_2817_Junction_2820_Junction_2827_Junction_2831 J001 5_Junction_2826_Junction_2827 J001	unc-75	WBGene00006807	C17D12.2	I_+_11592406_11593925_11594020_11594208_11594304_11595480_11596034_11596067_11596945 5_Junction_2815_Junction_2817 J002 5_Junction_2811_Junction_2812 J002 3_Junction_2812_Junction_2817_Junction_2820_Junction_2827_Junction_2831 J001 5_Junction_2826_Junction_2827 J001																																3.47899863e-05%											2.973232278e-05%
unc-75 I_+_11592406_11593925_11594020_11594208_11594304_11595480_11596034_11596067_11596945 5_Junction_2815_Junction_2817 J002 5_Junction_2811_Junction_2812 J002 3_Junction_2812_Junction_2817_Junction_2820_Junction_2827_Junction_2831 J001 5_Junction_2826_Junction_2827 J002	unc-75	WBGene00006807	C17D12.2	I_+_11592406_11593925_11594020_11594208_11594304_11595480_11596034_11596067_11596945 5_Junction_2815_Junction_2817 J002 5_Junction_2811_Junction_2812 J002 3_Junction_2812_Junction_2817_Junction_2820_Junction_2827_Junction_2831 J001 5_Junction_2826_Junction_2827 J002																																0.0004867990137%											0.00177002747722%
unc-75 I_+_11592406_11593925_11594020_11594208_11594304_11595480_11596034_11596067_11596945 5_Junction_2815_Junction_2817 J002 5_Junction_2811_Junction_2812 J002 3_Junction_2812_Junction_2817_Junction_2820_Junction_2827_Junction_2831 J002 5_Junction_2826_Junction_2827 J001	unc-75	WBGene00006807	C17D12.2	I_+_11592406_11593925_11594020_11594208_11594304_11595480_11596034_11596067_11596945 5_Junction_2815_Junction_2817 J002 5_Junction_2811_Junction_2812 J002 3_Junction_2812_Junction_2817_Junction_2820_Junction_2827_Junction_2831 J002 5_Junction_2826_Junction_2827 J001																																3.47899863e-05%											5.441597926e-05%
unc-75 I_+_11592406_11593925_11594020_11594208_11594304_11595480_11596034_11596067_11596945 5_Junction_2815_Junction_2817 J002 5_Junction_2811_Junction_2812 J002 3_Junction_2812_Junction_2817_Junction_2820_Junction_2827_Junction_2831 J002 5_Junction_2826_Junction_2827 J002	unc-75	WBGene00006807	C17D12.2	I_+_11592406_11593925_11594020_11594208_11594304_11595480_11596034_11596067_11596945 5_Junction_2815_Junction_2817 J002 5_Junction_2811_Junction_2812 J002 3_Junction_2812_Junction_2817_Junction_2820_Junction_2827_Junction_2831 J002 5_Junction_2826_Junction_2827 J002																																0.0004867990137%											0.00297104172074%
unc-75 I_+_11592406_11593925_11594020_11594208_11594304_11595480_11596034_11596067_11596945 5_Junction_2815_Junction_2817 J002 5_Junction_2811_Junction_2812 J002 3_Junction_2812_Junction_2817_Junction_2820_Junction_2827_Junction_2831 J003 5_Junction_2826_Junction_2827 J001	unc-75	WBGene00006807	C17D12.2	I_+_11592406_11593925_11594020_11594208_11594304_11595480_11596034_11596067_11596945 5_Junction_2815_Junction_2817 J002 5_Junction_2811_Junction_2812 J002 3_Junction_2812_Junction_2817_Junction_2820_Junction_2827_Junction_2831 J003 5_Junction_2826_Junction_2827 J001																																0.0016296506181%											0.00060555995782%
unc-75 I_+_11592406_11593925_11594020_11594208_11594304_11595480_11596034_11596067_11596945 5_Junction_2815_Junction_2817 J002 5_Junction_2811_Junction_2812 J002 3_Junction_2812_Junction_2817_Junction_2820_Junction_2827_Junction_2831 J003 5_Junction_2826_Junction_2827 J002	unc-75	WBGene00006807	C17D12.2	I_+_11592406_11593925_11594020_11594208_11594304_11595480_11596034_11596067_11596945 5_Junction_2815_Junction_2817 J002 5_Junction_2811_Junction_2812 J002 3_Junction_2812_Junction_2817_Junction_2820_Junction_2827_Junction_2831 J003 5_Junction_2826_Junction_2827 J002																																0.0228028923819%											0.03528787894218%
unc-75 I_+_11592406_11593925_11594020_11594208_11594304_11595480_11596034_11596067_11596945 5_Junction_2815_Junction_2817 J002 5_Junction_2811_Junction_2812 J002 3_Junction_2812_Junction_2817_Junction_2820_Junction_2827_Junction_2831 J004 5_Junction_2826_Junction_2827 J001	unc-75	WBGene00006807	C17D12.2	I_+_11592406_11593925_11594020_11594208_11594304_11595480_11596034_11596067_11596945 5_Junction_2815_Junction_2817 J002 5_Junction_2811_Junction_2812 J002 3_Junction_2812_Junction_2817_Junction_2820_Junction_2827_Junction_2831 J004 5_Junction_2826_Junction_2827 J001																																0.0009708323736%											0.00184445084334%
unc-75 I_+_11592406_11593925_11594020_11594208_11594304_11595480_11596034_11596067_11596945 5_Junction_2815_Junction_2817 J002 5_Junction_2811_Junction_2812 J002 3_Junction_2812_Junction_2817_Junction_2820_Junction_2827_Junction_2831 J004 5_Junction_2826_Junction_2827 J002	unc-75	WBGene00006807	C17D12.2	I_+_11592406_11593925_11594020_11594208_11594304_11595480_11596034_11596067_11596945 5_Junction_2815_Junction_2817 J002 5_Junction_2811_Junction_2812 J002 3_Junction_2812_Junction_2817_Junction_2820_Junction_2827_Junction_2831 J004 5_Junction_2826_Junction_2827 J002																																0.0135843756264%											0.10362952365666%
unc-75 I_+_11592406_11593925_11594020_11594208_11594304_11595480_11596034_11596067_11596945 5_Junction_2815_Junction_2817 J002 5_Junction_2811_Junction_2812 J002 3_Junction_2812_Junction_2817_Junction_2820_Junction_2827_Junction_2831 J005 5_Junction_2826_Junction_2827 J001	unc-75	WBGene00006807	C17D12.2	I_+_11592406_11593925_11594020_11594208_11594304_11595480_11596034_11596067_11596945 5_Junction_2815_Junction_2817 J002 5_Junction_2811_Junction_2812 J002 3_Junction_2812_Junction_2817_Junction_2820_Junction_2827_Junction_2831 J005 5_Junction_2826_Junction_2827 J001																																6.93060357e-05%											4.08493208e-05%
unc-75 I_+_11592406_11593925_11594020_11594208_11594304_11595480_11596034_11596067_11596945 5_Junction_2815_Junction_2817 J002 5_Junction_2811_Junction_2812 J002 3_Junction_2812_Junction_2817_Junction_2820_Junction_2827_Junction_2831 J005 5_Junction_2826_Junction_2827 J002	unc-75	WBGene00006807	C17D12.2	I_+_11592406_11593925_11594020_11594208_11594304_11595480_11596034_11596067_11596945 5_Junction_2815_Junction_2817 J002 5_Junction_2811_Junction_2812 J002 3_Junction_2812_Junction_2817_Junction_2820_Junction_2827_Junction_2831 J005 5_Junction_2826_Junction_2827 J002																																0.0009697649643%											0.0022504397792%
unc-75 I_+_11592406_11593925_11594020_11594208_11594304_11595480_11596034_11596067_11596945 5_Junction_2865_Junction_2867 J001 5_Junction_2861_Junction_2862 J001 3_Junction_2862_Junction_2867_Junction_2871_Junction_2878_Junction_2883 J001 5_Junction_2877_Junction_2878 J001	unc-75	WBGene00006807	C17D12.2	I_+_11592406_11593925_11594020_11594208_11594304_11595480_11596034_11596067_11596945 5_Junction_2865_Junction_2867 J001 5_Junction_2861_Junction_2862 J001 3_Junction_2862_Junction_2867_Junction_2871_Junction_2878_Junction_2883 J001 5_Junction_2877_Junction_2878 J001									0.1097033733012%																																		0.01567893097278%
unc-75 I_+_11592406_11593925_11594020_11594208_11594304_11595480_11596034_11596067_11596945 5_Junction_2865_Junction_2867 J001 5_Junction_2861_Junction_2862 J001 3_Junction_2862_Junction_2867_Junction_2871_Junction_2878_Junction_2883 J001 5_Junction_2877_Junction_2878 J002	unc-75	WBGene00006807	C17D12.2	I_+_11592406_11593925_11594020_11594208_11594304_11595480_11596034_11596067_11596945 5_Junction_2865_Junction_2867 J001 5_Junction_2861_Junction_2862 J001 3_Junction_2862_Junction_2867_Junction_2871_Junction_2878_Junction_2883 J001 5_Junction_2877_Junction_2878 J002									1.9759120886988%																																		0.97358857882722%
unc-75 I_+_11592406_11593925_11594020_11594208_11594304_11595480_11596034_11596067_11596945 5_Junction_2865_Junction_2867 J001 5_Junction_2861_Junction_2862 J001 3_Junction_2862_Junction_2867_Junction_2871_Junction_2878_Junction_2883 J002 5_Junction_2877_Junction_2878 J001	unc-75	WBGene00006807	C17D12.2	I_+_11592406_11593925_11594020_11594208_11594304_11595480_11596034_11596067_11596945 5_Junction_2865_Junction_2867 J001 5_Junction_2861_Junction_2862 J001 3_Junction_2862_Junction_2867_Junction_2871_Junction_2878_Junction_2883 J002 5_Junction_2877_Junction_2878 J001									0.1552760808396%																																		0.03249067432926%
unc-75 I_+_11592406_11593925_11594020_11594208_11594304_11595480_11596034_11596067_11596945 5_Junction_2865_Junction_2867 J001 5_Junction_2861_Junction_2862 J001 3_Junction_2862_Junction_2867_Junction_2871_Junction_2878_Junction_2883 J002 5_Junction_2877_Junction_2878 J002	unc-75	WBGene00006807	C17D12.2	I_+_11592406_11593925_11594020_11594208_11594304_11595480_11596034_11596067_11596945 5_Junction_2865_Junction_2867 J001 5_Junction_2861_Junction_2862 J001 3_Junction_2862_Junction_2867_Junction_2871_Junction_2878_Junction_2883 J002 5_Junction_2877_Junction_2878 J002									2.7967406651604%																																		1.81599753337074%
unc-75 I_+_11592406_11593925_11594020_11594208_11594304_11595480_11596034_11596067_11596945 5_Junction_2865_Junction_2867 J001 5_Junction_2861_Junction_2862 J001 3_Junction_2862_Junction_2867_Junction_2871_Junction_2878_Junction_2883 J003 5_Junction_2877_Junction_2878 J001	unc-75	WBGene00006807	C17D12.2	I_+_11592406_11593925_11594020_11594208_11594304_11595480_11596034_11596067_11596945 5_Junction_2865_Junction_2867 J001 5_Junction_2861_Junction_2862 J001 3_Junction_2862_Junction_2867_Junction_2871_Junction_2878_Junction_2883 J003 5_Junction_2877_Junction_2878 J001									1.8919720954344%																																		0.38227205680782%
unc-75 I_+_11592406_11593925_11594020_11594208_11594304_11595480_11596034_11596067_11596945 5_Junction_2865_Junction_2867 J001 5_Junction_2861_Junction_2862 J001 3_Junction_2862_Junction_2867_Junction_2871_Junction_2878_Junction_2883 J003 5_Junction_2877_Junction_2878 J002	unc-75	WBGene00006807	C17D12.2	I_+_11592406_11593925_11594020_11594208_11594304_11595480_11596034_11596067_11596945 5_Junction_2865_Junction_2867 J001 5_Junction_2861_Junction_2862 J001 3_Junction_2862_Junction_2867_Junction_2871_Junction_2878_Junction_2883 J003 5_Junction_2877_Junction_2878 J002									80.3720791485656%																																		22.9815371320922%
unc-75 I_+_11592406_11593925_11594020_11594208_11594304_11595480_11596034_11596067_11596945 5_Junction_2865_Junction_2867 J001 5_Junction_2861_Junction_2862 J001 3_Junction_2862_Junction_2867_Junction_2871_Junction_2878_Junction_2883 J004 5_Junction_2877_Junction_2878 J001	unc-75	WBGene00006807	C17D12.2	I_+_11592406_11593925_11594020_11594208_11594304_11595480_11596034_11596067_11596945 5_Junction_2865_Junction_2867 J001 5_Junction_2861_Junction_2862 J001 3_Junction_2862_Junction_2867_Junction_2871_Junction_2878_Junction_2883 J004 5_Junction_2877_Junction_2878 J001									0.16443760452%																																		1.09201624289334%
unc-75 I_+_11592406_11593925_11594020_11594208_11594304_11595480_11596034_11596067_11596945 5_Junction_2865_Junction_2867 J001 5_Junction_2861_Junction_2862 J001 3_Junction_2862_Junction_2867_Junction_2871_Junction_2878_Junction_2883 J004 5_Junction_2877_Junction_2878 J002	unc-75	WBGene00006807	C17D12.2	I_+_11592406_11593925_11594020_11594208_11594304_11595480_11596034_11596067_11596945 5_Junction_2865_Junction_2867 J001 5_Junction_2861_Junction_2862 J001 3_Junction_2862_Junction_2867_Junction_2871_Junction_2878_Junction_2883 J004 5_Junction_2877_Junction_2878 J002									6.66675259548%																																		62.8686174816067%
unc-75 I_+_11592406_11593925_11594020_11594208_11594304_11595480_11596034_11596067_11596945 5_Junction_2865_Junction_2867 J001 5_Junction_2861_Junction_2862 J001 3_Junction_2862_Junction_2867_Junction_2871_Junction_2878_Junction_2883 J005 5_Junction_2877_Junction_2878 J001	unc-75	WBGene00006807	C17D12.2	I_+_11592406_11593925_11594020_11594208_11594304_11595480_11596034_11596067_11596945 5_Junction_2865_Junction_2867 J001 5_Junction_2861_Junction_2862 J001 3_Junction_2862_Junction_2867_Junction_2871_Junction_2878_Junction_2883 J005 5_Junction_2877_Junction_2878 J001									0.0274845710412%																																		0.0233407811208%
unc-75 I_+_11592406_11593925_11594020_11594208_11594304_11595480_11596034_11596067_11596945 5_Junction_2865_Junction_2867 J001 5_Junction_2861_Junction_2862 J001 3_Junction_2862_Junction_2867_Junction_2871_Junction_2878_Junction_2883 J005 5_Junction_2877_Junction_2878 J002	unc-75	WBGene00006807	C17D12.2	I_+_11592406_11593925_11594020_11594208_11594304_11595480_11596034_11596067_11596945 5_Junction_2865_Junction_2867 J001 5_Junction_2861_Junction_2862 J001 3_Junction_2862_Junction_2867_Junction_2871_Junction_2878_Junction_2883 J005 5_Junction_2877_Junction_2878 J002									0.4950357909588%																																		1.3106292579792%
unc-75 I_+_11592406_11593925_11594020_11594208_11594304_11595480_11596034_11596067_11596945 5_Junction_2865_Junction_2867 J001 5_Junction_2861_Junction_2862 J002 3_Junction_2862_Junction_2867_Junction_2871_Junction_2878_Junction_2883 J001 5_Junction_2877_Junction_2878 J001	unc-75	WBGene00006807	C17D12.2	I_+_11592406_11593925_11594020_11594208_11594304_11595480_11596034_11596067_11596945 5_Junction_2865_Junction_2867 J001 5_Junction_2861_Junction_2862 J002 3_Junction_2862_Junction_2867_Junction_2871_Junction_2878_Junction_2883 J001 5_Junction_2877_Junction_2878 J001									0.0058711876988%																																		0.00058276497722%
unc-75 I_+_11592406_11593925_11594020_11594208_11594304_11595480_11596034_11596067_11596945 5_Junction_2865_Junction_2867 J001 5_Junction_2861_Junction_2862 J002 3_Junction_2862_Junction_2867_Junction_2871_Junction_2878_Junction_2883 J001 5_Junction_2877_Junction_2878 J002	unc-75	WBGene00006807	C17D12.2	I_+_11592406_11593925_11594020_11594208_11594304_11595480_11596034_11596067_11596945 5_Junction_2865_Junction_2867 J001 5_Junction_2861_Junction_2862 J002 3_Junction_2862_Junction_2867_Junction_2871_Junction_2878_Junction_2883 J001 5_Junction_2877_Junction_2878 J002									0.1057483503012%																																		0.03738847522278%
unc-75 I_+_11592406_11593925_11594020_11594208_11594304_11595480_11596034_11596067_11596945 5_Junction_2865_Junction_2867 J001 5_Junction_2861_Junction_2862 J002 3_Junction_2862_Junction_2867_Junction_2871_Junction_2878_Junction_2883 J002 5_Junction_2877_Junction_2878 J001	unc-75	WBGene00006807	C17D12.2	I_+_11592406_11593925_11594020_11594208_11594304_11595480_11596034_11596067_11596945 5_Junction_2865_Junction_2867 J001 5_Junction_2861_Junction_2862 J002 3_Junction_2862_Junction_2867_Junction_2871_Junction_2878_Junction_2883 J002 5_Junction_2877_Junction_2878 J001									0.0083101821604%																																		0.00084265312074%
unc-75 I_+_11592406_11593925_11594020_11594208_11594304_11595480_11596034_11596067_11596945 5_Junction_2865_Junction_2867 J001 5_Junction_2861_Junction_2862 J002 3_Junction_2862_Junction_2867_Junction_2871_Junction_2878_Junction_2883 J002 5_Junction_2877_Junction_2878 J002	unc-75	WBGene00006807	C17D12.2	I_+_11592406_11593925_11594020_11594208_11594304_11595480_11596034_11596067_11596945 5_Junction_2865_Junction_2867 J001 5_Junction_2861_Junction_2862 J002 3_Junction_2862_Junction_2867_Junction_2871_Junction_2878_Junction_2883 J002 5_Junction_2877_Junction_2878 J002									0.1496780718396%																																		0.04842788917926%
unc-75 I_+_11592406_11593925_11594020_11594208_11594304_11595480_11596034_11596067_11596945 5_Junction_2865_Junction_2867 J001 5_Junction_2861_Junction_2862 J002 3_Junction_2862_Junction_2867_Junction_2871_Junction_2878_Junction_2883 J003 5_Junction_2877_Junction_2878 J001	unc-75	WBGene00006807	C17D12.2	I_+_11592406_11593925_11594020_11594208_11594304_11595480_11596034_11596067_11596945 5_Junction_2865_Junction_2867 J001 5_Junction_2861_Junction_2862 J002 3_Junction_2862_Junction_2867_Junction_2871_Junction_2878_Junction_2883 J003 5_Junction_2877_Junction_2878 J001									0.1012559865656%																																		0.01133388354218%
unc-75 I_+_11592406_11593925_11594020_11594208_11594304_11595480_11596034_11596067_11596945 5_Junction_2865_Junction_2867 J001 5_Junction_2861_Junction_2862 J002 3_Junction_2862_Junction_2867_Junction_2871_Junction_2878_Junction_2883 J003 5_Junction_2877_Junction_2878 J002	unc-75	WBGene00006807	C17D12.2	I_+_11592406_11593925_11594020_11594208_11594304_11595480_11596034_11596067_11596945 5_Junction_2865_Junction_2867 J001 5_Junction_2861_Junction_2862 J002 3_Junction_2862_Junction_2867_Junction_2871_Junction_2878_Junction_2883 J003 5_Junction_2877_Junction_2878 J002									1.8237627694344%																																		0.71602667755782%
unc-75 I_+_11592406_11593925_11594020_11594208_11594304_11595480_11596034_11596067_11596945 5_Junction_2865_Junction_2867 J001 5_Junction_2861_Junction_2862 J002 3_Junction_2862_Junction_2867_Junction_2871_Junction_2878_Junction_2883 J004 5_Junction_2877_Junction_2878 J001	unc-75	WBGene00006807	C17D12.2	I_+_11592406_11593925_11594020_11594208_11594304_11595480_11596034_11596067_11596945 5_Junction_2865_Junction_2867 J001 5_Junction_2861_Junction_2862 J002 3_Junction_2862_Junction_2867_Junction_2871_Junction_2878_Junction_2883 J004 5_Junction_2877_Junction_2878 J001									0.00880049548%																																		0.03065953065666%
unc-75 I_+_11592406_11593925_11594020_11594208_11594304_11595480_11596034_11596067_11596945 5_Junction_2865_Junction_2867 J001 5_Junction_2861_Junction_2862 J002 3_Junction_2862_Junction_2867_Junction_2871_Junction_2878_Junction_2883 J004 5_Junction_2877_Junction_2878 J002	unc-75	WBGene00006807	C17D12.2	I_+_11592406_11593925_11594020_11594208_11594304_11595480_11596034_11596067_11596945 5_Junction_2865_Junction_2867 J001 5_Junction_2861_Junction_2862 J002 3_Junction_2862_Junction_2867_Junction_2871_Junction_2878_Junction_2883 J004 5_Junction_2877_Junction_2878 J002									0.15850930452%																																		1.82893249484334%
unc-75 I_+_11592406_11593925_11594020_11594208_11594304_11595480_11596034_11596067_11596945 5_Junction_2865_Junction_2867 J001 5_Junction_2861_Junction_2862 J002 3_Junction_2862_Junction_2867_Junction_2871_Junction_2878_Junction_2883 J005 5_Junction_2877_Junction_2878 J001	unc-75	WBGene00006807	C17D12.2	I_+_11592406_11593925_11594020_11594208_11594304_11595480_11596034_11596067_11596945 5_Junction_2865_Junction_2867 J001 5_Junction_2861_Junction_2862 J002 3_Junction_2862_Junction_2867_Junction_2871_Junction_2878_Junction_2883 J005 5_Junction_2877_Junction_2878 J001									0.0014709399588%																																		0.0006368840792%
unc-75 I_+_11592406_11593925_11594020_11594208_11594304_11595480_11596034_11596067_11596945 5_Junction_2865_Junction_2867 J001 5_Junction_2861_Junction_2862 J002 3_Junction_2862_Junction_2867_Junction_2871_Junction_2878_Junction_2883 J005 5_Junction_2877_Junction_2878 J002	unc-75	WBGene00006807	C17D12.2	I_+_11592406_11593925_11594020_11594208_11594304_11595480_11596034_11596067_11596945 5_Junction_2865_Junction_2867 J001 5_Junction_2861_Junction_2862 J002 3_Junction_2862_Junction_2867_Junction_2871_Junction_2878_Junction_2883 J005 5_Junction_2877_Junction_2878 J002									0.0264936980412%																																		0.0366688268208%
unc-75 I_+_11592406_11593925_11594020_11594208_11594304_11595480_11596034_11596067_11596945 5_Junction_2865_Junction_2867 J002 5_Junction_2861_Junction_2862 J001 3_Junction_2862_Junction_2867_Junction_2871_Junction_2878_Junction_2883 J001 5_Junction_2877_Junction_2878 J001	unc-75	WBGene00006807	C17D12.2	I_+_11592406_11593925_11594020_11594208_11594304_11595480_11596034_11596067_11596945 5_Junction_2865_Junction_2867 J002 5_Junction_2861_Junction_2862 J001 3_Junction_2862_Junction_2867_Junction_2871_Junction_2878_Junction_2883 J001 5_Junction_2877_Junction_2878 J001									0.0068783198988%																																		0.00086982172722%
unc-75 I_+_11592406_11593925_11594020_11594208_11594304_11595480_11596034_11596067_11596945 5_Junction_2865_Junction_2867 J002 5_Junction_2861_Junction_2862 J001 3_Junction_2862_Junction_2867_Junction_2871_Junction_2878_Junction_2883 J001 5_Junction_2877_Junction_2878 J002	unc-75	WBGene00006807	C17D12.2	I_+_11592406_11593925_11594020_11594208_11594304_11595480_11596034_11596067_11596945 5_Junction_2865_Junction_2867 J002 5_Junction_2861_Junction_2862 J001 3_Junction_2862_Junction_2867_Junction_2871_Junction_2878_Junction_2883 J001 5_Junction_2877_Junction_2878 J002									0.1238882181012%																																		0.05009166847278%
unc-75 I_+_11592406_11593925_11594020_11594208_11594304_11595480_11596034_11596067_11596945 5_Junction_2865_Junction_2867 J002 5_Junction_2861_Junction_2862 J001 3_Junction_2862_Junction_2867_Junction_2871_Junction_2878_Junction_2883 J002 5_Junction_2877_Junction_2878 J001	unc-75	WBGene00006807	C17D12.2	I_+_11592406_11593925_11594020_11594208_11594304_11595480_11596034_11596067_11596945 5_Junction_2865_Junction_2867 J002 5_Junction_2861_Junction_2862 J001 3_Junction_2862_Junction_2867_Junction_2871_Junction_2878_Junction_2883 J002 5_Junction_2877_Junction_2878 J001									0.0097356947604%																																		0.00225700657074%
unc-75 I_+_11592406_11593925_11594020_11594208_11594304_11595480_11596034_11596067_11596945 5_Junction_2865_Junction_2867 J002 5_Junction_2861_Junction_2862 J001 3_Junction_2862_Junction_2867_Junction_2871_Junction_2878_Junction_2883 J002 5_Junction_2877_Junction_2878 J002	unc-75	WBGene00006807	C17D12.2	I_+_11592406_11593925_11594020_11594208_11594304_11595480_11596034_11596067_11596945 5_Junction_2865_Junction_2867 J002 5_Junction_2861_Junction_2862 J001 3_Junction_2862_Junction_2867_Junction_2871_Junction_2878_Junction_2883 J002 5_Junction_2877_Junction_2878 J002									0.1753535592396%																																		0.12195878572926%
unc-75 I_+_11592406_11593925_11594020_11594208_11594304_11595480_11596034_11596067_11596945 5_Junction_2865_Junction_2867 J002 5_Junction_2861_Junction_2862 J001 3_Junction_2862_Junction_2867_Junction_2871_Junction_2878_Junction_2883 J003 5_Junction_2877_Junction_2878 J001	unc-75	WBGene00006807	C17D12.2	I_+_11592406_11593925_11594020_11594208_11594304_11595480_11596034_11596067_11596945 5_Junction_2865_Junction_2867 J002 5_Junction_2861_Junction_2862 J001 3_Junction_2862_Junction_2867_Junction_2871_Junction_2878_Junction_2883 J003 5_Junction_2877_Junction_2878 J001									0.1186252429656%																																		0.02328274969218%
unc-75 I_+_11592406_11593925_11594020_11594208_11594304_11595480_11596034_11596067_11596945 5_Junction_2865_Junction_2867 J002 5_Junction_2861_Junction_2862 J001 3_Junction_2862_Junction_2867_Junction_2871_Junction_2878_Junction_2883 J003 5_Junction_2877_Junction_2878 J002	unc-75	WBGene00006807	C17D12.2	I_+_11592406_11593925_11594020_11594208_11594304_11595480_11596034_11596067_11596945 5_Junction_2865_Junction_2867 J002 5_Junction_2861_Junction_2862 J001 3_Junction_2862_Junction_2867_Junction_2871_Junction_2878_Junction_2883 J003 5_Junction_2877_Junction_2878 J002									2.1366075130344%																																		1.31215406140782%
unc-75 I_+_11592406_11593925_11594020_11594208_11594304_11595480_11596034_11596067_11596945 5_Junction_2865_Junction_2867 J002 5_Junction_2861_Junction_2862 J001 3_Junction_2862_Junction_2867_Junction_2871_Junction_2878_Junction_2883 J004 5_Junction_2877_Junction_2878 J001	unc-75	WBGene00006807	C17D12.2	I_+_11592406_11593925_11594020_11594208_11594304_11595480_11596034_11596067_11596945 5_Junction_2865_Junction_2867 J002 5_Junction_2861_Junction_2862 J001 3_Junction_2862_Junction_2867_Junction_2871_Junction_2878_Junction_2883 J004 5_Junction_2877_Junction_2878 J001									0.01031011548%																																		0.07201402560666%
unc-75 I_+_11592406_11593925_11594020_11594208_11594304_11595480_11596034_11596067_11596945 5_Junction_2865_Junction_2867 J002 5_Junction_2861_Junction_2862 J001 3_Junction_2862_Junction_2867_Junction_2871_Junction_2878_Junction_2883 J004 5_Junction_2877_Junction_2878 J002	unc-75	WBGene00006807	C17D12.2	I_+_11592406_11593925_11594020_11594208_11594304_11595480_11596034_11596067_11596945 5_Junction_2865_Junction_2867 J002 5_Junction_2861_Junction_2862 J001 3_Junction_2862_Junction_2867_Junction_2871_Junction_2878_Junction_2883 J004 5_Junction_2877_Junction_2878 J002									0.18569968452%																																		3.96978624989334%
unc-75 I_+_11592406_11593925_11594020_11594208_11594304_11595480_11596034_11596067_11596945 5_Junction_2865_Junction_2867 J002 5_Junction_2861_Junction_2862 J001 3_Junction_2862_Junction_2867_Junction_2871_Junction_2878_Junction_2883 J005 5_Junction_2877_Junction_2878 J001	unc-75	WBGene00006807	C17D12.2	I_+_11592406_11593925_11594020_11594208_11594304_11595480_11596034_11596067_11596945 5_Junction_2865_Junction_2867 J002 5_Junction_2861_Junction_2862 J001 3_Junction_2862_Junction_2867_Junction_2871_Junction_2878_Junction_2883 J005 5_Junction_2877_Junction_2878 J001									0.0017232621588%																																		0.0016039854792%
unc-75 I_+_11592406_11593925_11594020_11594208_11594304_11595480_11596034_11596067_11596945 5_Junction_2865_Junction_2867 J002 5_Junction_2861_Junction_2862 J001 3_Junction_2862_Junction_2867_Junction_2871_Junction_2878_Junction_2883 J005 5_Junction_2877_Junction_2878 J002	unc-75	WBGene00006807	C17D12.2	I_+_11592406_11593925_11594020_11594208_11594304_11595480_11596034_11596067_11596945 5_Junction_2865_Junction_2867 J002 5_Junction_2861_Junction_2862 J001 3_Junction_2862_Junction_2867_Junction_2871_Junction_2878_Junction_2883 J005 5_Junction_2877_Junction_2878 J002									0.0310383758412%																																		0.0873289754208%
unc-75 I_+_11592406_11593925_11594020_11594208_11594304_11595480_11596034_11596067_11596945 5_Junction_2865_Junction_2867 J002 5_Junction_2861_Junction_2862 J002 3_Junction_2862_Junction_2867_Junction_2871_Junction_2878_Junction_2883 J001 5_Junction_2877_Junction_2878 J001	unc-75	WBGene00006807	C17D12.2	I_+_11592406_11593925_11594020_11594208_11594304_11595480_11596034_11596067_11596945 5_Junction_2865_Junction_2867 J002 5_Junction_2861_Junction_2862 J002 3_Junction_2862_Junction_2867_Junction_2871_Junction_2878_Junction_2883 J001 5_Junction_2877_Junction_2878 J001									0.0003681191012%																																		2.973232278e-05%
unc-75 I_+_11592406_11593925_11594020_11594208_11594304_11595480_11596034_11596067_11596945 5_Junction_2865_Junction_2867 J002 5_Junction_2861_Junction_2862 J002 3_Junction_2862_Junction_2867_Junction_2871_Junction_2878_Junction_2883 J001 5_Junction_2877_Junction_2878 J002	unc-75	WBGene00006807	C17D12.2	I_+_11592406_11593925_11594020_11594208_11594304_11595480_11596034_11596067_11596945 5_Junction_2865_Junction_2867 J002 5_Junction_2861_Junction_2862 J002 3_Junction_2862_Junction_2867_Junction_2871_Junction_2878_Junction_2883 J001 5_Junction_2877_Junction_2878 J002									0.0066303428988%																																		0.00177002747722%
unc-75 I_+_11592406_11593925_11594020_11594208_11594304_11595480_11596034_11596067_11596945 5_Junction_2865_Junction_2867 J002 5_Junction_2861_Junction_2862 J002 3_Junction_2862_Junction_2867_Junction_2871_Junction_2878_Junction_2883 J002 5_Junction_2877_Junction_2878 J001	unc-75	WBGene00006807	C17D12.2	I_+_11592406_11593925_11594020_11594208_11594304_11595480_11596034_11596067_11596945 5_Junction_2865_Junction_2867 J002 5_Junction_2861_Junction_2862 J002 3_Junction_2862_Junction_2867_Junction_2871_Junction_2878_Junction_2883 J002 5_Junction_2877_Junction_2878 J001									0.0005210422396%																																		5.441597926e-05%
unc-75 I_+_11592406_11593925_11594020_11594208_11594304_11595480_11596034_11596067_11596945 5_Junction_2865_Junction_2867 J002 5_Junction_2861_Junction_2862 J002 3_Junction_2862_Junction_2867_Junction_2871_Junction_2878_Junction_2883 J002 5_Junction_2877_Junction_2878 J002	unc-75	WBGene00006807	C17D12.2	I_+_11592406_11593925_11594020_11594208_11594304_11595480_11596034_11596067_11596945 5_Junction_2865_Junction_2867 J002 5_Junction_2861_Junction_2862 J002 3_Junction_2862_Junction_2867_Junction_2871_Junction_2878_Junction_2883 J002 5_Junction_2877_Junction_2878 J002									0.0093847037604%																																		0.00297104172074%
unc-75 I_+_11592406_11593925_11594020_11594208_11594304_11595480_11596034_11596067_11596945 5_Junction_2865_Junction_2867 J002 5_Junction_2861_Junction_2862 J002 3_Junction_2862_Junction_2867_Junction_2871_Junction_2878_Junction_2883 J003 5_Junction_2877_Junction_2878 J001	unc-75	WBGene00006807	C17D12.2	I_+_11592406_11593925_11594020_11594208_11594304_11595480_11596034_11596067_11596945 5_Junction_2865_Junction_2867 J002 5_Junction_2861_Junction_2862 J002 3_Junction_2862_Junction_2867_Junction_2871_Junction_2878_Junction_2883 J003 5_Junction_2877_Junction_2878 J001									0.0063486750344%																																		0.00060555995782%
unc-75 I_+_11592406_11593925_11594020_11594208_11594304_11595480_11596034_11596067_11596945 5_Junction_2865_Junction_2867 J002 5_Junction_2861_Junction_2862 J002 3_Junction_2862_Junction_2867_Junction_2871_Junction_2878_Junction_2883 J003 5_Junction_2877_Junction_2878 J002	unc-75	WBGene00006807	C17D12.2	I_+_11592406_11593925_11594020_11594208_11594304_11595480_11596034_11596067_11596945 5_Junction_2865_Junction_2867 J002 5_Junction_2861_Junction_2862 J002 3_Junction_2862_Junction_2867_Junction_2871_Junction_2878_Junction_2883 J003 5_Junction_2877_Junction_2878 J002									0.1143485689656%																																		0.03528787894218%
unc-75 I_+_11592406_11593925_11594020_11594208_11594304_11595480_11596034_11596067_11596945 5_Junction_2865_Junction_2867 J002 5_Junction_2861_Junction_2862 J002 3_Junction_2862_Junction_2867_Junction_2871_Junction_2878_Junction_2883 J004 5_Junction_2877_Junction_2878 J001	unc-75	WBGene00006807	C17D12.2	I_+_11592406_11593925_11594020_11594208_11594304_11595480_11596034_11596067_11596945 5_Junction_2865_Junction_2867 J002 5_Junction_2861_Junction_2862 J002 3_Junction_2862_Junction_2867_Junction_2871_Junction_2878_Junction_2883 J004 5_Junction_2877_Junction_2878 J001									0.00055178452%																																		0.00184445084334%
unc-75 I_+_11592406_11593925_11594020_11594208_11594304_11595480_11596034_11596067_11596945 5_Junction_2865_Junction_2867 J002 5_Junction_2861_Junction_2862 J002 3_Junction_2862_Junction_2867_Junction_2871_Junction_2878_Junction_2883 J004 5_Junction_2877_Junction_2878 J002	unc-75	WBGene00006807	C17D12.2	I_+_11592406_11593925_11594020_11594208_11594304_11595480_11596034_11596067_11596945 5_Junction_2865_Junction_2867 J002 5_Junction_2861_Junction_2862 J002 3_Junction_2862_Junction_2867_Junction_2871_Junction_2878_Junction_2883 J004 5_Junction_2877_Junction_2878 J002									0.00993841548%																																		0.10362952365666%
unc-75 I_+_11592406_11593925_11594020_11594208_11594304_11595480_11596034_11596067_11596945 5_Junction_2865_Junction_2867 J002 5_Junction_2861_Junction_2862 J002 3_Junction_2862_Junction_2867_Junction_2871_Junction_2878_Junction_2883 J005 5_Junction_2877_Junction_2878 J001	unc-75	WBGene00006807	C17D12.2	I_+_11592406_11593925_11594020_11594208_11594304_11595480_11596034_11596067_11596945 5_Junction_2865_Junction_2867 J002 5_Junction_2861_Junction_2862 J002 3_Junction_2862_Junction_2867_Junction_2871_Junction_2878_Junction_2883 J005 5_Junction_2877_Junction_2878 J001									9.22268412e-05%																																		4.08493208e-05%
unc-75 I_+_11592406_11593925_11594020_11594208_11594304_11595480_11596034_11596067_11596945 5_Junction_2865_Junction_2867 J002 5_Junction_2861_Junction_2862 J002 3_Junction_2862_Junction_2867_Junction_2871_Junction_2878_Junction_2883 J005 5_Junction_2877_Junction_2878 J002	unc-75	WBGene00006807	C17D12.2	I_+_11592406_11593925_11594020_11594208_11594304_11595480_11596034_11596067_11596945 5_Junction_2865_Junction_2867 J002 5_Junction_2861_Junction_2862 J002 3_Junction_2862_Junction_2867_Junction_2871_Junction_2878_Junction_2883 J005 5_Junction_2877_Junction_2878 J002									0.0016611351588%																																		0.0022504397792%
unc-75 I_+_11592406_11593925_11594020_11594208_11594304_11595480_11596034_11596067_11596945 5_Junction_2896_Junction_2898 J001 5_Junction_2890_Junction_2891 J001 3_Junction_2891_Junction_2898_Junction_2902_Junction_2910_Junction_2914 J001 5_Junction_2909_Junction_2910 J001	unc-75	WBGene00006807	C17D12.2	I_+_11592406_11593925_11594020_11594208_11594304_11595480_11596034_11596067_11596945 5_Junction_2896_Junction_2898 J001 5_Junction_2890_Junction_2891 J001 3_Junction_2891_Junction_2898_Junction_2902_Junction_2910_Junction_2914 J001 5_Junction_2909_Junction_2910 J001																																						0%					0.01567893097278%
unc-75 I_+_11592406_11593925_11594020_11594208_11594304_11595480_11596034_11596067_11596945 5_Junction_2896_Junction_2898 J001 5_Junction_2890_Junction_2891 J001 3_Junction_2891_Junction_2898_Junction_2902_Junction_2910_Junction_2914 J001 5_Junction_2909_Junction_2910 J002	unc-75	WBGene00006807	C17D12.2	I_+_11592406_11593925_11594020_11594208_11594304_11595480_11596034_11596067_11596945 5_Junction_2896_Junction_2898 J001 5_Junction_2890_Junction_2891 J001 3_Junction_2891_Junction_2898_Junction_2902_Junction_2910_Junction_2914 J001 5_Junction_2909_Junction_2910 J002																																						2.4531661268%					0.97358857882722%
unc-75 I_+_11592406_11593925_11594020_11594208_11594304_11595480_11596034_11596067_11596945 5_Junction_2896_Junction_2898 J001 5_Junction_2890_Junction_2891 J001 3_Junction_2891_Junction_2898_Junction_2902_Junction_2910_Junction_2914 J002 5_Junction_2909_Junction_2910 J001	unc-75	WBGene00006807	C17D12.2	I_+_11592406_11593925_11594020_11594208_11594304_11595480_11596034_11596067_11596945 5_Junction_2896_Junction_2898 J001 5_Junction_2890_Junction_2891 J001 3_Junction_2891_Junction_2898_Junction_2902_Junction_2910_Junction_2914 J002 5_Junction_2909_Junction_2910 J001																																						0%					0.03249067432926%
unc-75 I_+_11592406_11593925_11594020_11594208_11594304_11595480_11596034_11596067_11596945 5_Junction_2896_Junction_2898 J001 5_Junction_2890_Junction_2891 J001 3_Junction_2891_Junction_2898_Junction_2902_Junction_2910_Junction_2914 J002 5_Junction_2909_Junction_2910 J002	unc-75	WBGene00006807	C17D12.2	I_+_11592406_11593925_11594020_11594208_11594304_11595480_11596034_11596067_11596945 5_Junction_2896_Junction_2898 J001 5_Junction_2890_Junction_2891 J001 3_Junction_2891_Junction_2898_Junction_2902_Junction_2910_Junction_2914 J002 5_Junction_2909_Junction_2910 J002																																						2.2739985573%					1.81599753337074%
unc-75 I_+_11592406_11593925_11594020_11594208_11594304_11595480_11596034_11596067_11596945 5_Junction_2896_Junction_2898 J001 5_Junction_2890_Junction_2891 J001 3_Junction_2891_Junction_2898_Junction_2902_Junction_2910_Junction_2914 J003 5_Junction_2909_Junction_2910 J001	unc-75	WBGene00006807	C17D12.2	I_+_11592406_11593925_11594020_11594208_11594304_11595480_11596034_11596067_11596945 5_Junction_2896_Junction_2898 J001 5_Junction_2890_Junction_2891 J001 3_Junction_2891_Junction_2898_Junction_2902_Junction_2910_Junction_2914 J003 5_Junction_2909_Junction_2910 J001																																						0%					0.38227205680782%
unc-75 I_+_11592406_11593925_11594020_11594208_11594304_11595480_11596034_11596067_11596945 5_Junction_2896_Junction_2898 J001 5_Junction_2890_Junction_2891 J001 3_Junction_2891_Junction_2898_Junction_2902_Junction_2910_Junction_2914 J003 5_Junction_2909_Junction_2910 J002	unc-75	WBGene00006807	C17D12.2	I_+_11592406_11593925_11594020_11594208_11594304_11595480_11596034_11596067_11596945 5_Junction_2896_Junction_2898 J001 5_Junction_2890_Junction_2891 J001 3_Junction_2891_Junction_2898_Junction_2902_Junction_2910_Junction_2914 J003 5_Junction_2909_Junction_2910 J002																																						83.8743096033%					22.9815371320922%
unc-75 I_+_11592406_11593925_11594020_11594208_11594304_11595480_11596034_11596067_11596945 5_Junction_2896_Junction_2898 J001 5_Junction_2890_Junction_2891 J001 3_Junction_2891_Junction_2898_Junction_2902_Junction_2910_Junction_2914 J004 5_Junction_2909_Junction_2910 J001	unc-75	WBGene00006807	C17D12.2	I_+_11592406_11593925_11594020_11594208_11594304_11595480_11596034_11596067_11596945 5_Junction_2896_Junction_2898 J001 5_Junction_2890_Junction_2891 J001 3_Junction_2891_Junction_2898_Junction_2902_Junction_2910_Junction_2914 J004 5_Junction_2909_Junction_2910 J001																																						0%					1.09201624289334%
unc-75 I_+_11592406_11593925_11594020_11594208_11594304_11595480_11596034_11596067_11596945 5_Junction_2896_Junction_2898 J001 5_Junction_2890_Junction_2891 J001 3_Junction_2891_Junction_2898_Junction_2902_Junction_2910_Junction_2914 J004 5_Junction_2909_Junction_2910 J002	unc-75	WBGene00006807	C17D12.2	I_+_11592406_11593925_11594020_11594208_11594304_11595480_11596034_11596067_11596945 5_Junction_2896_Junction_2898 J001 5_Junction_2890_Junction_2891 J001 3_Junction_2891_Junction_2898_Junction_2902_Junction_2910_Junction_2914 J004 5_Junction_2909_Junction_2910 J002																																						6.5853894514%					62.8686174816067%
unc-75 I_+_11592406_11593925_11594020_11594208_11594304_11595480_11596034_11596067_11596945 5_Junction_2896_Junction_2898 J001 5_Junction_2890_Junction_2891 J001 3_Junction_2891_Junction_2898_Junction_2902_Junction_2910_Junction_2914 J005 5_Junction_2909_Junction_2910 J001	unc-75	WBGene00006807	C17D12.2	I_+_11592406_11593925_11594020_11594208_11594304_11595480_11596034_11596067_11596945 5_Junction_2896_Junction_2898 J001 5_Junction_2890_Junction_2891 J001 3_Junction_2891_Junction_2898_Junction_2902_Junction_2910_Junction_2914 J005 5_Junction_2909_Junction_2910 J001																																						0%					0.0233407811208%
unc-75 I_+_11592406_11593925_11594020_11594208_11594304_11595480_11596034_11596067_11596945 5_Junction_2896_Junction_2898 J001 5_Junction_2890_Junction_2891 J001 3_Junction_2891_Junction_2898_Junction_2902_Junction_2910_Junction_2914 J005 5_Junction_2909_Junction_2910 J002	unc-75	WBGene00006807	C17D12.2	I_+_11592406_11593925_11594020_11594208_11594304_11595480_11596034_11596067_11596945 5_Junction_2896_Junction_2898 J001 5_Junction_2890_Junction_2891 J001 3_Junction_2891_Junction_2898_Junction_2902_Junction_2910_Junction_2914 J005 5_Junction_2909_Junction_2910 J002																																						0.73848125%					1.3106292579792%
unc-75 I_+_11592406_11593925_11594020_11594208_11594304_11595480_11596034_11596067_11596945 5_Junction_2896_Junction_2898 J001 5_Junction_2890_Junction_2891 J002 3_Junction_2891_Junction_2898_Junction_2902_Junction_2910_Junction_2914 J001 5_Junction_2909_Junction_2910 J001	unc-75	WBGene00006807	C17D12.2	I_+_11592406_11593925_11594020_11594208_11594304_11595480_11596034_11596067_11596945 5_Junction_2896_Junction_2898 J001 5_Junction_2890_Junction_2891 J002 3_Junction_2891_Junction_2898_Junction_2902_Junction_2910_Junction_2914 J001 5_Junction_2909_Junction_2910 J001																																						0%					0.00058276497722%
unc-75 I_+_11592406_11593925_11594020_11594208_11594304_11595480_11596034_11596067_11596945 5_Junction_2896_Junction_2898 J001 5_Junction_2890_Junction_2891 J002 3_Junction_2891_Junction_2898_Junction_2902_Junction_2910_Junction_2914 J001 5_Junction_2909_Junction_2910 J002	unc-75	WBGene00006807	C17D12.2	I_+_11592406_11593925_11594020_11594208_11594304_11595480_11596034_11596067_11596945 5_Junction_2896_Junction_2898 J001 5_Junction_2890_Junction_2891 J002 3_Junction_2891_Junction_2898_Junction_2902_Junction_2910_Junction_2914 J001 5_Junction_2909_Junction_2910 J002																																						0.0711758732%					0.03738847522278%
unc-75 I_+_11592406_11593925_11594020_11594208_11594304_11595480_11596034_11596067_11596945 5_Junction_2896_Junction_2898 J001 5_Junction_2890_Junction_2891 J002 3_Junction_2891_Junction_2898_Junction_2902_Junction_2910_Junction_2914 J002 5_Junction_2909_Junction_2910 J001	unc-75	WBGene00006807	C17D12.2	I_+_11592406_11593925_11594020_11594208_11594304_11595480_11596034_11596067_11596945 5_Junction_2896_Junction_2898 J001 5_Junction_2890_Junction_2891 J002 3_Junction_2891_Junction_2898_Junction_2902_Junction_2910_Junction_2914 J002 5_Junction_2909_Junction_2910 J001																																						0%					0.00084265312074%
unc-75 I_+_11592406_11593925_11594020_11594208_11594304_11595480_11596034_11596067_11596945 5_Junction_2896_Junction_2898 J001 5_Junction_2890_Junction_2891 J002 3_Junction_2891_Junction_2898_Junction_2902_Junction_2910_Junction_2914 J002 5_Junction_2909_Junction_2910 J002	unc-75	WBGene00006807	C17D12.2	I_+_11592406_11593925_11594020_11594208_11594304_11595480_11596034_11596067_11596945 5_Junction_2896_Junction_2898 J001 5_Junction_2890_Junction_2891 J002 3_Junction_2891_Junction_2898_Junction_2902_Junction_2910_Junction_2914 J002 5_Junction_2909_Junction_2910 J002																																						0.0511559427%					0.04842788917926%
unc-75 I_+_11592406_11593925_11594020_11594208_11594304_11595480_11596034_11596067_11596945 5_Junction_2896_Junction_2898 J001 5_Junction_2890_Junction_2891 J002 3_Junction_2891_Junction_2898_Junction_2902_Junction_2910_Junction_2914 J003 5_Junction_2909_Junction_2910 J001	unc-75	WBGene00006807	C17D12.2	I_+_11592406_11593925_11594020_11594208_11594304_11595480_11596034_11596067_11596945 5_Junction_2896_Junction_2898 J001 5_Junction_2890_Junction_2891 J002 3_Junction_2891_Junction_2898_Junction_2902_Junction_2910_Junction_2914 J003 5_Junction_2909_Junction_2910 J001																																						0%					0.01133388354218%
unc-75 I_+_11592406_11593925_11594020_11594208_11594304_11595480_11596034_11596067_11596945 5_Junction_2896_Junction_2898 J001 5_Junction_2890_Junction_2891 J002 3_Junction_2891_Junction_2898_Junction_2902_Junction_2910_Junction_2914 J003 5_Junction_2909_Junction_2910 J002	unc-75	WBGene00006807	C17D12.2	I_+_11592406_11593925_11594020_11594208_11594304_11595480_11596034_11596067_11596945 5_Junction_2896_Junction_2898 J001 5_Junction_2890_Junction_2891 J002 3_Junction_2891_Junction_2898_Junction_2902_Junction_2910_Junction_2914 J003 5_Junction_2909_Junction_2910 J002																																						1.7720048967%					0.71602667755782%
unc-75 I_+_11592406_11593925_11594020_11594208_11594304_11595480_11596034_11596067_11596945 5_Junction_2896_Junction_2898 J001 5_Junction_2890_Junction_2891 J002 3_Junction_2891_Junction_2898_Junction_2902_Junction_2910_Junction_2914 J004 5_Junction_2909_Junction_2910 J001	unc-75	WBGene00006807	C17D12.2	I_+_11592406_11593925_11594020_11594208_11594304_11595480_11596034_11596067_11596945 5_Junction_2896_Junction_2898 J001 5_Junction_2890_Junction_2891 J002 3_Junction_2891_Junction_2898_Junction_2902_Junction_2910_Junction_2914 J004 5_Junction_2909_Junction_2910 J001																																						0%					0.03065953065666%
unc-75 I_+_11592406_11593925_11594020_11594208_11594304_11595480_11596034_11596067_11596945 5_Junction_2896_Junction_2898 J001 5_Junction_2890_Junction_2891 J002 3_Junction_2891_Junction_2898_Junction_2902_Junction_2910_Junction_2914 J004 5_Junction_2909_Junction_2910 J002	unc-75	WBGene00006807	C17D12.2	I_+_11592406_11593925_11594020_11594208_11594304_11595480_11596034_11596067_11596945 5_Junction_2896_Junction_2898 J001 5_Junction_2890_Junction_2891 J002 3_Junction_2891_Junction_2898_Junction_2902_Junction_2910_Junction_2914 J004 5_Junction_2909_Junction_2910 J002																																						0.1288315486%					1.82893249484334%
unc-75 I_+_11592406_11593925_11594020_11594208_11594304_11595480_11596034_11596067_11596945 5_Junction_2896_Junction_2898 J001 5_Junction_2890_Junction_2891 J002 3_Junction_2891_Junction_2898_Junction_2902_Junction_2910_Junction_2914 J005 5_Junction_2909_Junction_2910 J001	unc-75	WBGene00006807	C17D12.2	I_+_11592406_11593925_11594020_11594208_11594304_11595480_11596034_11596067_11596945 5_Junction_2896_Junction_2898 J001 5_Junction_2890_Junction_2891 J002 3_Junction_2891_Junction_2898_Junction_2902_Junction_2910_Junction_2914 J005 5_Junction_2909_Junction_2910 J001																																						0%					0.0006368840792%
unc-75 I_+_11592406_11593925_11594020_11594208_11594304_11595480_11596034_11596067_11596945 5_Junction_2896_Junction_2898 J001 5_Junction_2890_Junction_2891 J002 3_Junction_2891_Junction_2898_Junction_2902_Junction_2910_Junction_2914 J005 5_Junction_2909_Junction_2910 J002	unc-75	WBGene00006807	C17D12.2	I_+_11592406_11593925_11594020_11594208_11594304_11595480_11596034_11596067_11596945 5_Junction_2896_Junction_2898 J001 5_Junction_2890_Junction_2891 J002 3_Junction_2891_Junction_2898_Junction_2902_Junction_2910_Junction_2914 J005 5_Junction_2909_Junction_2910 J002																																						0.02401875%					0.0366688268208%
unc-75 I_+_11592406_11593925_11594020_11594208_11594304_11595480_11596034_11596067_11596945 5_Junction_2896_Junction_2898 J002 5_Junction_2890_Junction_2891 J001 3_Junction_2891_Junction_2898_Junction_2902_Junction_2910_Junction_2914 J001 5_Junction_2909_Junction_2910 J001	unc-75	WBGene00006807	C17D12.2	I_+_11592406_11593925_11594020_11594208_11594304_11595480_11596034_11596067_11596945 5_Junction_2896_Junction_2898 J002 5_Junction_2890_Junction_2891 J001 3_Junction_2891_Junction_2898_Junction_2902_Junction_2910_Junction_2914 J001 5_Junction_2909_Junction_2910 J001																																						0%					0.00086982172722%
unc-75 I_+_11592406_11593925_11594020_11594208_11594304_11595480_11596034_11596067_11596945 5_Junction_2896_Junction_2898 J002 5_Junction_2890_Junction_2891 J001 3_Junction_2891_Junction_2898_Junction_2902_Junction_2910_Junction_2914 J001 5_Junction_2909_Junction_2910 J002	unc-75	WBGene00006807	C17D12.2	I_+_11592406_11593925_11594020_11594208_11594304_11595480_11596034_11596067_11596945 5_Junction_2896_Junction_2898 J002 5_Junction_2890_Junction_2891 J001 3_Junction_2891_Junction_2898_Junction_2902_Junction_2910_Junction_2914 J001 5_Junction_2909_Junction_2910 J002																																						0.0666268732%					0.05009166847278%
unc-75 I_+_11592406_11593925_11594020_11594208_11594304_11595480_11596034_11596067_11596945 5_Junction_2896_Junction_2898 J002 5_Junction_2890_Junction_2891 J001 3_Junction_2891_Junction_2898_Junction_2902_Junction_2910_Junction_2914 J002 5_Junction_2909_Junction_2910 J001	unc-75	WBGene00006807	C17D12.2	I_+_11592406_11593925_11594020_11594208_11594304_11595480_11596034_11596067_11596945 5_Junction_2896_Junction_2898 J002 5_Junction_2890_Junction_2891 J001 3_Junction_2891_Junction_2898_Junction_2902_Junction_2910_Junction_2914 J002 5_Junction_2909_Junction_2910 J001																																						0%					0.00225700657074%
unc-75 I_+_11592406_11593925_11594020_11594208_11594304_11595480_11596034_11596067_11596945 5_Junction_2896_Junction_2898 J002 5_Junction_2890_Junction_2891 J001 3_Junction_2891_Junction_2898_Junction_2902_Junction_2910_Junction_2914 J002 5_Junction_2909_Junction_2910 J002	unc-75	WBGene00006807	C17D12.2	I_+_11592406_11593925_11594020_11594208_11594304_11595480_11596034_11596067_11596945 5_Junction_2896_Junction_2898 J002 5_Junction_2890_Junction_2891 J001 3_Junction_2891_Junction_2898_Junction_2902_Junction_2910_Junction_2914 J002 5_Junction_2909_Junction_2910 J002																																						0.1491649427%					0.12195878572926%
unc-75 I_+_11592406_11593925_11594020_11594208_11594304_11595480_11596034_11596067_11596945 5_Junction_2896_Junction_2898 J002 5_Junction_2890_Junction_2891 J001 3_Junction_2891_Junction_2898_Junction_2902_Junction_2910_Junction_2914 J003 5_Junction_2909_Junction_2910 J001	unc-75	WBGene00006807	C17D12.2	I_+_11592406_11593925_11594020_11594208_11594304_11595480_11596034_11596067_11596945 5_Junction_2896_Junction_2898 J002 5_Junction_2890_Junction_2891 J001 3_Junction_2891_Junction_2898_Junction_2902_Junction_2910_Junction_2914 J003 5_Junction_2909_Junction_2910 J001																																						0%					0.02328274969218%
unc-75 I_+_11592406_11593925_11594020_11594208_11594304_11595480_11596034_11596067_11596945 5_Junction_2896_Junction_2898 J002 5_Junction_2890_Junction_2891 J001 3_Junction_2891_Junction_2898_Junction_2902_Junction_2910_Junction_2914 J003 5_Junction_2909_Junction_2910 J002	unc-75	WBGene00006807	C17D12.2	I_+_11592406_11593925_11594020_11594208_11594304_11595480_11596034_11596067_11596945 5_Junction_2896_Junction_2898 J002 5_Junction_2890_Junction_2891 J001 3_Junction_2891_Junction_2898_Junction_2902_Junction_2910_Junction_2914 J003 5_Junction_2909_Junction_2910 J002																																						1.6066871467%					1.31215406140782%
unc-75 I_+_11592406_11593925_11594020_11594208_11594304_11595480_11596034_11596067_11596945 5_Junction_2896_Junction_2898 J002 5_Junction_2890_Junction_2891 J001 3_Junction_2891_Junction_2898_Junction_2902_Junction_2910_Junction_2914 J004 5_Junction_2909_Junction_2910 J001	unc-75	WBGene00006807	C17D12.2	I_+_11592406_11593925_11594020_11594208_11594304_11595480_11596034_11596067_11596945 5_Junction_2896_Junction_2898 J002 5_Junction_2890_Junction_2891 J001 3_Junction_2891_Junction_2898_Junction_2902_Junction_2910_Junction_2914 J004 5_Junction_2909_Junction_2910 J001																																						0%					0.07201402560666%
unc-75 I_+_11592406_11593925_11594020_11594208_11594304_11595480_11596034_11596067_11596945 5_Junction_2896_Junction_2898 J002 5_Junction_2890_Junction_2891 J001 3_Junction_2891_Junction_2898_Junction_2902_Junction_2910_Junction_2914 J004 5_Junction_2909_Junction_2910 J002	unc-75	WBGene00006807	C17D12.2	I_+_11592406_11593925_11594020_11594208_11594304_11595480_11596034_11596067_11596945 5_Junction_2896_Junction_2898 J002 5_Junction_2890_Junction_2891 J001 3_Junction_2891_Junction_2898_Junction_2902_Junction_2910_Junction_2914 J004 5_Junction_2909_Junction_2910 J002																																						0.1572550486%					3.96978624989334%
unc-75 I_+_11592406_11593925_11594020_11594208_11594304_11595480_11596034_11596067_11596945 5_Junction_2896_Junction_2898 J002 5_Junction_2890_Junction_2891 J001 3_Junction_2891_Junction_2898_Junction_2902_Junction_2910_Junction_2914 J005 5_Junction_2909_Junction_2910 J001	unc-75	WBGene00006807	C17D12.2	I_+_11592406_11593925_11594020_11594208_11594304_11595480_11596034_11596067_11596945 5_Junction_2896_Junction_2898 J002 5_Junction_2890_Junction_2891 J001 3_Junction_2891_Junction_2898_Junction_2902_Junction_2910_Junction_2914 J005 5_Junction_2909_Junction_2910 J001																																						0%					0.0016039854792%
unc-75 I_+_11592406_11593925_11594020_11594208_11594304_11595480_11596034_11596067_11596945 5_Junction_2896_Junction_2898 J002 5_Junction_2890_Junction_2891 J001 3_Junction_2891_Junction_2898_Junction_2902_Junction_2910_Junction_2914 J005 5_Junction_2909_Junction_2910 J002	unc-75	WBGene00006807	C17D12.2	I_+_11592406_11593925_11594020_11594208_11594304_11595480_11596034_11596067_11596945 5_Junction_2896_Junction_2898 J002 5_Junction_2890_Junction_2891 J001 3_Junction_2891_Junction_2898_Junction_2902_Junction_2910_Junction_2914 J005 5_Junction_2909_Junction_2910 J002																																						0%					0.0873289754208%
unc-75 I_+_11592406_11593925_11594020_11594208_11594304_11595480_11596034_11596067_11596945 5_Junction_2896_Junction_2898 J002 5_Junction_2890_Junction_2891 J002 3_Junction_2891_Junction_2898_Junction_2902_Junction_2910_Junction_2914 J001 5_Junction_2909_Junction_2910 J001	unc-75	WBGene00006807	C17D12.2	I_+_11592406_11593925_11594020_11594208_11594304_11595480_11596034_11596067_11596945 5_Junction_2896_Junction_2898 J002 5_Junction_2890_Junction_2891 J002 3_Junction_2891_Junction_2898_Junction_2902_Junction_2910_Junction_2914 J001 5_Junction_2909_Junction_2910 J001																																						0%					2.973232278e-05%
unc-75 I_+_11592406_11593925_11594020_11594208_11594304_11595480_11596034_11596067_11596945 5_Junction_2896_Junction_2898 J002 5_Junction_2890_Junction_2891 J002 3_Junction_2891_Junction_2898_Junction_2902_Junction_2910_Junction_2914 J001 5_Junction_2909_Junction_2910 J002	unc-75	WBGene00006807	C17D12.2	I_+_11592406_11593925_11594020_11594208_11594304_11595480_11596034_11596067_11596945 5_Junction_2896_Junction_2898 J002 5_Junction_2890_Junction_2891 J002 3_Junction_2891_Junction_2898_Junction_2902_Junction_2910_Junction_2914 J001 5_Junction_2909_Junction_2910 J002																																						0.0015311268%					0.00177002747722%
unc-75 I_+_11592406_11593925_11594020_11594208_11594304_11595480_11596034_11596067_11596945 5_Junction_2896_Junction_2898 J002 5_Junction_2890_Junction_2891 J002 3_Junction_2891_Junction_2898_Junction_2902_Junction_2910_Junction_2914 J002 5_Junction_2909_Junction_2910 J001	unc-75	WBGene00006807	C17D12.2	I_+_11592406_11593925_11594020_11594208_11594304_11595480_11596034_11596067_11596945 5_Junction_2896_Junction_2898 J002 5_Junction_2890_Junction_2891 J002 3_Junction_2891_Junction_2898_Junction_2902_Junction_2910_Junction_2914 J002 5_Junction_2909_Junction_2910 J001																																						0%					5.441597926e-05%
unc-75 I_+_11592406_11593925_11594020_11594208_11594304_11595480_11596034_11596067_11596945 5_Junction_2896_Junction_2898 J002 5_Junction_2890_Junction_2891 J002 3_Junction_2891_Junction_2898_Junction_2902_Junction_2910_Junction_2914 J002 5_Junction_2909_Junction_2910 J002	unc-75	WBGene00006807	C17D12.2	I_+_11592406_11593925_11594020_11594208_11594304_11595480_11596034_11596067_11596945 5_Junction_2896_Junction_2898 J002 5_Junction_2890_Junction_2891 J002 3_Junction_2891_Junction_2898_Junction_2902_Junction_2910_Junction_2914 J002 5_Junction_2909_Junction_2910 J002																																						0.0031805573%					0.00297104172074%
unc-75 I_+_11592406_11593925_11594020_11594208_11594304_11595480_11596034_11596067_11596945 5_Junction_2896_Junction_2898 J002 5_Junction_2890_Junction_2891 J002 3_Junction_2891_Junction_2898_Junction_2902_Junction_2910_Junction_2914 J003 5_Junction_2909_Junction_2910 J001	unc-75	WBGene00006807	C17D12.2	I_+_11592406_11593925_11594020_11594208_11594304_11595480_11596034_11596067_11596945 5_Junction_2896_Junction_2898 J002 5_Junction_2890_Junction_2891 J002 3_Junction_2891_Junction_2898_Junction_2902_Junction_2910_Junction_2914 J003 5_Junction_2909_Junction_2910 J001																																						0%					0.00060555995782%
unc-75 I_+_11592406_11593925_11594020_11594208_11594304_11595480_11596034_11596067_11596945 5_Junction_2896_Junction_2898 J002 5_Junction_2890_Junction_2891 J002 3_Junction_2891_Junction_2898_Junction_2902_Junction_2910_Junction_2914 J003 5_Junction_2909_Junction_2910 J002	unc-75	WBGene00006807	C17D12.2	I_+_11592406_11593925_11594020_11594208_11594304_11595480_11596034_11596067_11596945 5_Junction_2896_Junction_2898 J002 5_Junction_2890_Junction_2891 J002 3_Junction_2891_Junction_2898_Junction_2902_Junction_2910_Junction_2914 J003 5_Junction_2909_Junction_2910 J002																																						0.0369983533%					0.03528787894218%
unc-75 I_+_11592406_11593925_11594020_11594208_11594304_11595480_11596034_11596067_11596945 5_Junction_2896_Junction_2898 J002 5_Junction_2890_Junction_2891 J002 3_Junction_2891_Junction_2898_Junction_2902_Junction_2910_Junction_2914 J004 5_Junction_2909_Junction_2910 J001	unc-75	WBGene00006807	C17D12.2	I_+_11592406_11593925_11594020_11594208_11594304_11595480_11596034_11596067_11596945 5_Junction_2896_Junction_2898 J002 5_Junction_2890_Junction_2891 J002 3_Junction_2891_Junction_2898_Junction_2902_Junction_2910_Junction_2914 J004 5_Junction_2909_Junction_2910 J001																																						0%					0.00184445084334%
unc-75 I_+_11592406_11593925_11594020_11594208_11594304_11595480_11596034_11596067_11596945 5_Junction_2896_Junction_2898 J002 5_Junction_2890_Junction_2891 J002 3_Junction_2891_Junction_2898_Junction_2902_Junction_2910_Junction_2914 J004 5_Junction_2909_Junction_2910 J002	unc-75	WBGene00006807	C17D12.2	I_+_11592406_11593925_11594020_11594208_11594304_11595480_11596034_11596067_11596945 5_Junction_2896_Junction_2898 J002 5_Junction_2890_Junction_2891 J002 3_Junction_2891_Junction_2898_Junction_2902_Junction_2910_Junction_2914 J004 5_Junction_2909_Junction_2910 J002																																						0.0035239514%					0.10362952365666%
unc-75 I_+_11592406_11593925_11594020_11594208_11594304_11595480_11596034_11596067_11596945 5_Junction_2896_Junction_2898 J002 5_Junction_2890_Junction_2891 J002 3_Junction_2891_Junction_2898_Junction_2902_Junction_2910_Junction_2914 J005 5_Junction_2909_Junction_2910 J001	unc-75	WBGene00006807	C17D12.2	I_+_11592406_11593925_11594020_11594208_11594304_11595480_11596034_11596067_11596945 5_Junction_2896_Junction_2898 J002 5_Junction_2890_Junction_2891 J002 3_Junction_2891_Junction_2898_Junction_2902_Junction_2910_Junction_2914 J005 5_Junction_2909_Junction_2910 J001																																						0%					4.08493208e-05%
unc-75 I_+_11592406_11593925_11594020_11594208_11594304_11595480_11596034_11596067_11596945 5_Junction_2896_Junction_2898 J002 5_Junction_2890_Junction_2891 J002 3_Junction_2891_Junction_2898_Junction_2902_Junction_2910_Junction_2914 J005 5_Junction_2909_Junction_2910 J002	unc-75	WBGene00006807	C17D12.2	I_+_11592406_11593925_11594020_11594208_11594304_11595480_11596034_11596067_11596945 5_Junction_2896_Junction_2898 J002 5_Junction_2890_Junction_2891 J002 3_Junction_2891_Junction_2898_Junction_2902_Junction_2910_Junction_2914 J005 5_Junction_2909_Junction_2910 J002																																						0%					0.0022504397792%
unc-75 I_+_11592406_11593925_11594020_11594208_11594304_11595480_11596034_11596067_11596945 5_Junction_2929_Junction_2931 J001 5_Junction_2922_Junction_2923 J001 3_Junction_2923_Junction_2931_Junction_2934_Junction_2943_Junction_2947 J001 5_Junction_2942_Junction_2943 J001	unc-75	WBGene00006807	C17D12.2	I_+_11592406_11593925_11594020_11594208_11594304_11595480_11596034_11596067_11596945 5_Junction_2929_Junction_2931 J001 5_Junction_2922_Junction_2923 J001 3_Junction_2923_Junction_2931_Junction_2934_Junction_2943_Junction_2947 J001 5_Junction_2942_Junction_2943 J001																																											0.01567893097278%			0%
unc-75 I_+_11592406_11593925_11594020_11594208_11594304_11595480_11596034_11596067_11596945 5_Junction_2929_Junction_2931 J001 5_Junction_2922_Junction_2923 J001 3_Junction_2923_Junction_2931_Junction_2934_Junction_2943_Junction_2947 J001 5_Junction_2942_Junction_2943 J002	unc-75	WBGene00006807	C17D12.2	I_+_11592406_11593925_11594020_11594208_11594304_11595480_11596034_11596067_11596945 5_Junction_2929_Junction_2931 J001 5_Junction_2922_Junction_2923 J001 3_Junction_2923_Junction_2931_Junction_2934_Junction_2943_Junction_2947 J001 5_Junction_2942_Junction_2943 J002																																											0.97358857882722%			2.2816701437%
unc-75 I_+_11592406_11593925_11594020_11594208_11594304_11595480_11596034_11596067_11596945 5_Junction_2929_Junction_2931 J001 5_Junction_2922_Junction_2923 J001 3_Junction_2923_Junction_2931_Junction_2934_Junction_2943_Junction_2947 J002 5_Junction_2942_Junction_2943 J001	unc-75	WBGene00006807	C17D12.2	I_+_11592406_11593925_11594020_11594208_11594304_11595480_11596034_11596067_11596945 5_Junction_2929_Junction_2931 J001 5_Junction_2922_Junction_2923 J001 3_Junction_2923_Junction_2931_Junction_2934_Junction_2943_Junction_2947 J002 5_Junction_2942_Junction_2943 J001																																											0.03249067432926%			0%
unc-75 I_+_11592406_11593925_11594020_11594208_11594304_11595480_11596034_11596067_11596945 5_Junction_2929_Junction_2931 J001 5_Junction_2922_Junction_2923 J001 3_Junction_2923_Junction_2931_Junction_2934_Junction_2943_Junction_2947 J002 5_Junction_2942_Junction_2943 J002	unc-75	WBGene00006807	C17D12.2	I_+_11592406_11593925_11594020_11594208_11594304_11595480_11596034_11596067_11596945 5_Junction_2929_Junction_2931 J001 5_Junction_2922_Junction_2923 J001 3_Junction_2923_Junction_2931_Junction_2934_Junction_2943_Junction_2947 J002 5_Junction_2942_Junction_2943 J002																																											1.81599753337074%			0.5934474119%
unc-75 I_+_11592406_11593925_11594020_11594208_11594304_11595480_11596034_11596067_11596945 5_Junction_2929_Junction_2931 J001 5_Junction_2922_Junction_2923 J001 3_Junction_2923_Junction_2931_Junction_2934_Junction_2943_Junction_2947 J003 5_Junction_2942_Junction_2943 J001	unc-75	WBGene00006807	C17D12.2	I_+_11592406_11593925_11594020_11594208_11594304_11595480_11596034_11596067_11596945 5_Junction_2929_Junction_2931 J001 5_Junction_2922_Junction_2923 J001 3_Junction_2923_Junction_2931_Junction_2934_Junction_2943_Junction_2947 J003 5_Junction_2942_Junction_2943 J001																																											0.38227205680782%			0%
unc-75 I_+_11592406_11593925_11594020_11594208_11594304_11595480_11596034_11596067_11596945 5_Junction_2929_Junction_2931 J001 5_Junction_2922_Junction_2923 J001 3_Junction_2923_Junction_2931_Junction_2934_Junction_2943_Junction_2947 J003 5_Junction_2942_Junction_2943 J002	unc-75	WBGene00006807	C17D12.2	I_+_11592406_11593925_11594020_11594208_11594304_11595480_11596034_11596067_11596945 5_Junction_2929_Junction_2931 J001 5_Junction_2922_Junction_2923 J001 3_Junction_2923_Junction_2931_Junction_2934_Junction_2943_Junction_2947 J003 5_Junction_2942_Junction_2943 J002																																											22.9815371320922%			89.889767736%
unc-75 I_+_11592406_11593925_11594020_11594208_11594304_11595480_11596034_11596067_11596945 5_Junction_2929_Junction_2931 J001 5_Junction_2922_Junction_2923 J001 3_Junction_2923_Junction_2931_Junction_2934_Junction_2943_Junction_2947 J004 5_Junction_2942_Junction_2943 J001	unc-75	WBGene00006807	C17D12.2	I_+_11592406_11593925_11594020_11594208_11594304_11595480_11596034_11596067_11596945 5_Junction_2929_Junction_2931 J001 5_Junction_2922_Junction_2923 J001 3_Junction_2923_Junction_2931_Junction_2934_Junction_2943_Junction_2947 J004 5_Junction_2942_Junction_2943 J001																																											1.09201624289334%			0%
unc-75 I_+_11592406_11593925_11594020_11594208_11594304_11595480_11596034_11596067_11596945 5_Junction_2929_Junction_2931 J001 5_Junction_2922_Junction_2923 J001 3_Junction_2923_Junction_2931_Junction_2934_Junction_2943_Junction_2947 J004 5_Junction_2942_Junction_2943 J002	unc-75	WBGene00006807	C17D12.2	I_+_11592406_11593925_11594020_11594208_11594304_11595480_11596034_11596067_11596945 5_Junction_2929_Junction_2931 J001 5_Junction_2922_Junction_2923 J001 3_Junction_2923_Junction_2931_Junction_2934_Junction_2943_Junction_2947 J004 5_Junction_2942_Junction_2943 J002																																											62.8686174816067%			4.1086649584%
unc-75 I_+_11592406_11593925_11594020_11594208_11594304_11595480_11596034_11596067_11596945 5_Junction_2929_Junction_2931 J001 5_Junction_2922_Junction_2923 J001 3_Junction_2923_Junction_2931_Junction_2934_Junction_2943_Junction_2947 J005 5_Junction_2942_Junction_2943 J001	unc-75	WBGene00006807	C17D12.2	I_+_11592406_11593925_11594020_11594208_11594304_11595480_11596034_11596067_11596945 5_Junction_2929_Junction_2931 J001 5_Junction_2922_Junction_2923 J001 3_Junction_2923_Junction_2931_Junction_2934_Junction_2943_Junction_2947 J005 5_Junction_2942_Junction_2943 J001																																											0.0233407811208%			0%
unc-75 I_+_11592406_11593925_11594020_11594208_11594304_11595480_11596034_11596067_11596945 5_Junction_2929_Junction_2931 J001 5_Junction_2922_Junction_2923 J001 3_Junction_2923_Junction_2931_Junction_2934_Junction_2943_Junction_2947 J005 5_Junction_2942_Junction_2943 J002	unc-75	WBGene00006807	C17D12.2	I_+_11592406_11593925_11594020_11594208_11594304_11595480_11596034_11596067_11596945 5_Junction_2929_Junction_2931 J001 5_Junction_2922_Junction_2923 J001 3_Junction_2923_Junction_2931_Junction_2934_Junction_2943_Junction_2947 J005 5_Junction_2942_Junction_2943 J002																																											1.3106292579792%			0%
unc-75 I_+_11592406_11593925_11594020_11594208_11594304_11595480_11596034_11596067_11596945 5_Junction_2929_Junction_2931 J001 5_Junction_2922_Junction_2923 J002 3_Junction_2923_Junction_2931_Junction_2934_Junction_2943_Junction_2947 J001 5_Junction_2942_Junction_2943 J001	unc-75	WBGene00006807	C17D12.2	I_+_11592406_11593925_11594020_11594208_11594304_11595480_11596034_11596067_11596945 5_Junction_2929_Junction_2931 J001 5_Junction_2922_Junction_2923 J002 3_Junction_2923_Junction_2931_Junction_2934_Junction_2943_Junction_2947 J001 5_Junction_2942_Junction_2943 J001																																											0.00058276497722%			0%
unc-75 I_+_11592406_11593925_11594020_11594208_11594304_11595480_11596034_11596067_11596945 5_Junction_2929_Junction_2931 J001 5_Junction_2922_Junction_2923 J002 3_Junction_2923_Junction_2931_Junction_2934_Junction_2943_Junction_2947 J001 5_Junction_2942_Junction_2943 J002	unc-75	WBGene00006807	C17D12.2	I_+_11592406_11593925_11594020_11594208_11594304_11595480_11596034_11596067_11596945 5_Junction_2929_Junction_2931 J001 5_Junction_2922_Junction_2923 J002 3_Junction_2923_Junction_2931_Junction_2934_Junction_2943_Junction_2947 J001 5_Junction_2942_Junction_2943 J002																																											0.03738847522278%			0.0632058563%
unc-75 I_+_11592406_11593925_11594020_11594208_11594304_11595480_11596034_11596067_11596945 5_Junction_2929_Junction_2931 J001 5_Junction_2922_Junction_2923 J002 3_Junction_2923_Junction_2931_Junction_2934_Junction_2943_Junction_2947 J002 5_Junction_2942_Junction_2943 J001	unc-75	WBGene00006807	C17D12.2	I_+_11592406_11593925_11594020_11594208_11594304_11595480_11596034_11596067_11596945 5_Junction_2929_Junction_2931 J001 5_Junction_2922_Junction_2923 J002 3_Junction_2923_Junction_2931_Junction_2934_Junction_2943_Junction_2947 J002 5_Junction_2942_Junction_2943 J001																																											0.00084265312074%			0%
unc-75 I_+_11592406_11593925_11594020_11594208_11594304_11595480_11596034_11596067_11596945 5_Junction_2929_Junction_2931 J001 5_Junction_2922_Junction_2923 J002 3_Junction_2923_Junction_2931_Junction_2934_Junction_2943_Junction_2947 J002 5_Junction_2942_Junction_2943 J002	unc-75	WBGene00006807	C17D12.2	I_+_11592406_11593925_11594020_11594208_11594304_11595480_11596034_11596067_11596945 5_Junction_2929_Junction_2931 J001 5_Junction_2922_Junction_2923 J002 3_Junction_2923_Junction_2931_Junction_2934_Junction_2943_Junction_2947 J002 5_Junction_2942_Junction_2943 J002																																											0.04842788917926%			0.0135745881%
unc-75 I_+_11592406_11593925_11594020_11594208_11594304_11595480_11596034_11596067_11596945 5_Junction_2929_Junction_2931 J001 5_Junction_2922_Junction_2923 J002 3_Junction_2923_Junction_2931_Junction_2934_Junction_2943_Junction_2947 J003 5_Junction_2942_Junction_2943 J001	unc-75	WBGene00006807	C17D12.2	I_+_11592406_11593925_11594020_11594208_11594304_11595480_11596034_11596067_11596945 5_Junction_2929_Junction_2931 J001 5_Junction_2922_Junction_2923 J002 3_Junction_2923_Junction_2931_Junction_2934_Junction_2943_Junction_2947 J003 5_Junction_2942_Junction_2943 J001																																											0.01133388354218%			0%
unc-75 I_+_11592406_11593925_11594020_11594208_11594304_11595480_11596034_11596067_11596945 5_Junction_2929_Junction_2931 J001 5_Junction_2922_Junction_2923 J002 3_Junction_2923_Junction_2931_Junction_2934_Junction_2943_Junction_2947 J003 5_Junction_2942_Junction_2943 J002	unc-75	WBGene00006807	C17D12.2	I_+_11592406_11593925_11594020_11594208_11594304_11595480_11596034_11596067_11596945 5_Junction_2929_Junction_2931 J001 5_Junction_2922_Junction_2923 J002 3_Junction_2923_Junction_2931_Junction_2934_Junction_2943_Junction_2947 J003 5_Junction_2942_Junction_2943 J002																																											0.71602667755782%			2.321737264%
unc-75 I_+_11592406_11593925_11594020_11594208_11594304_11595480_11596034_11596067_11596945 5_Junction_2929_Junction_2931 J001 5_Junction_2922_Junction_2923 J002 3_Junction_2923_Junction_2931_Junction_2934_Junction_2943_Junction_2947 J004 5_Junction_2942_Junction_2943 J001	unc-75	WBGene00006807	C17D12.2	I_+_11592406_11593925_11594020_11594208_11594304_11595480_11596034_11596067_11596945 5_Junction_2929_Junction_2931 J001 5_Junction_2922_Junction_2923 J002 3_Junction_2923_Junction_2931_Junction_2934_Junction_2943_Junction_2947 J004 5_Junction_2942_Junction_2943 J001																																											0.03065953065666%			0%
unc-75 I_+_11592406_11593925_11594020_11594208_11594304_11595480_11596034_11596067_11596945 5_Junction_2929_Junction_2931 J001 5_Junction_2922_Junction_2923 J002 3_Junction_2923_Junction_2931_Junction_2934_Junction_2943_Junction_2947 J004 5_Junction_2942_Junction_2943 J002	unc-75	WBGene00006807	C17D12.2	I_+_11592406_11593925_11594020_11594208_11594304_11595480_11596034_11596067_11596945 5_Junction_2929_Junction_2931 J001 5_Junction_2922_Junction_2923 J002 3_Junction_2923_Junction_2931_Junction_2934_Junction_2943_Junction_2947 J004 5_Junction_2942_Junction_2943 J002																																											1.82893249484334%			0.1104320416%
unc-75 I_+_11592406_11593925_11594020_11594208_11594304_11595480_11596034_11596067_11596945 5_Junction_2929_Junction_2931 J001 5_Junction_2922_Junction_2923 J002 3_Junction_2923_Junction_2931_Junction_2934_Junction_2943_Junction_2947 J005 5_Junction_2942_Junction_2943 J001	unc-75	WBGene00006807	C17D12.2	I_+_11592406_11593925_11594020_11594208_11594304_11595480_11596034_11596067_11596945 5_Junction_2929_Junction_2931 J001 5_Junction_2922_Junction_2923 J002 3_Junction_2923_Junction_2931_Junction_2934_Junction_2943_Junction_2947 J005 5_Junction_2942_Junction_2943 J001																																											0.0006368840792%			0%
unc-75 I_+_11592406_11593925_11594020_11594208_11594304_11595480_11596034_11596067_11596945 5_Junction_2929_Junction_2931 J001 5_Junction_2922_Junction_2923 J002 3_Junction_2923_Junction_2931_Junction_2934_Junction_2943_Junction_2947 J005 5_Junction_2942_Junction_2943 J002	unc-75	WBGene00006807	C17D12.2	I_+_11592406_11593925_11594020_11594208_11594304_11595480_11596034_11596067_11596945 5_Junction_2929_Junction_2931 J001 5_Junction_2922_Junction_2923 J002 3_Junction_2923_Junction_2931_Junction_2934_Junction_2943_Junction_2947 J005 5_Junction_2942_Junction_2943 J002																																											0.0366688268208%			0%
unc-75 I_+_11592406_11593925_11594020_11594208_11594304_11595480_11596034_11596067_11596945 5_Junction_2929_Junction_2931 J002 5_Junction_2922_Junction_2923 J001 3_Junction_2923_Junction_2931_Junction_2934_Junction_2943_Junction_2947 J001 5_Junction_2942_Junction_2943 J001	unc-75	WBGene00006807	C17D12.2	I_+_11592406_11593925_11594020_11594208_11594304_11595480_11596034_11596067_11596945 5_Junction_2929_Junction_2931 J002 5_Junction_2922_Junction_2923 J001 3_Junction_2923_Junction_2931_Junction_2934_Junction_2943_Junction_2947 J001 5_Junction_2942_Junction_2943 J001																																											0.00086982172722%			0%
unc-75 I_+_11592406_11593925_11594020_11594208_11594304_11595480_11596034_11596067_11596945 5_Junction_2929_Junction_2931 J002 5_Junction_2922_Junction_2923 J001 3_Junction_2923_Junction_2931_Junction_2934_Junction_2943_Junction_2947 J001 5_Junction_2942_Junction_2943 J002	unc-75	WBGene00006807	C17D12.2	I_+_11592406_11593925_11594020_11594208_11594304_11595480_11596034_11596067_11596945 5_Junction_2929_Junction_2931 J002 5_Junction_2922_Junction_2923 J001 3_Junction_2923_Junction_2931_Junction_2934_Junction_2943_Junction_2947 J001 5_Junction_2942_Junction_2943 J002																																											0.05009166847278%			0.0123238563%
unc-75 I_+_11592406_11593925_11594020_11594208_11594304_11595480_11596034_11596067_11596945 5_Junction_2929_Junction_2931 J002 5_Junction_2922_Junction_2923 J001 3_Junction_2923_Junction_2931_Junction_2934_Junction_2943_Junction_2947 J002 5_Junction_2942_Junction_2943 J001	unc-75	WBGene00006807	C17D12.2	I_+_11592406_11593925_11594020_11594208_11594304_11595480_11596034_11596067_11596945 5_Junction_2929_Junction_2931 J002 5_Junction_2922_Junction_2923 J001 3_Junction_2923_Junction_2931_Junction_2934_Junction_2943_Junction_2947 J002 5_Junction_2942_Junction_2943 J001																																											0.00225700657074%			0%
unc-75 I_+_11592406_11593925_11594020_11594208_11594304_11595480_11596034_11596067_11596945 5_Junction_2929_Junction_2931 J002 5_Junction_2922_Junction_2923 J001 3_Junction_2923_Junction_2931_Junction_2934_Junction_2943_Junction_2947 J002 5_Junction_2942_Junction_2943 J002	unc-75	WBGene00006807	C17D12.2	I_+_11592406_11593925_11594020_11594208_11594304_11595480_11596034_11596067_11596945 5_Junction_2929_Junction_2931 J002 5_Junction_2922_Junction_2923 J001 3_Junction_2923_Junction_2931_Junction_2934_Junction_2943_Junction_2947 J002 5_Junction_2942_Junction_2943 J002																																											0.12195878572926%			0.0078093381%
unc-75 I_+_11592406_11593925_11594020_11594208_11594304_11595480_11596034_11596067_11596945 5_Junction_2929_Junction_2931 J002 5_Junction_2922_Junction_2923 J001 3_Junction_2923_Junction_2931_Junction_2934_Junction_2943_Junction_2947 J003 5_Junction_2942_Junction_2943 J001	unc-75	WBGene00006807	C17D12.2	I_+_11592406_11593925_11594020_11594208_11594304_11595480_11596034_11596067_11596945 5_Junction_2929_Junction_2931 J002 5_Junction_2922_Junction_2923 J001 3_Junction_2923_Junction_2931_Junction_2934_Junction_2943_Junction_2947 J003 5_Junction_2942_Junction_2943 J001																																											0.02328274969218%			0%
unc-75 I_+_11592406_11593925_11594020_11594208_11594304_11595480_11596034_11596067_11596945 5_Junction_2929_Junction_2931 J002 5_Junction_2922_Junction_2923 J001 3_Junction_2923_Junction_2931_Junction_2934_Junction_2943_Junction_2947 J003 5_Junction_2942_Junction_2943 J002	unc-75	WBGene00006807	C17D12.2	I_+_11592406_11593925_11594020_11594208_11594304_11595480_11596034_11596067_11596945 5_Junction_2929_Junction_2931 J002 5_Junction_2922_Junction_2923 J001 3_Junction_2923_Junction_2931_Junction_2934_Junction_2943_Junction_2947 J003 5_Junction_2942_Junction_2943 J002																																											1.31215406140782%			0.556060014%
unc-75 I_+_11592406_11593925_11594020_11594208_11594304_11595480_11596034_11596067_11596945 5_Junction_2929_Junction_2931 J002 5_Junction_2922_Junction_2923 J001 3_Junction_2923_Junction_2931_Junction_2934_Junction_2943_Junction_2947 J004 5_Junction_2942_Junction_2943 J001	unc-75	WBGene00006807	C17D12.2	I_+_11592406_11593925_11594020_11594208_11594304_11595480_11596034_11596067_11596945 5_Junction_2929_Junction_2931 J002 5_Junction_2922_Junction_2923 J001 3_Junction_2923_Junction_2931_Junction_2934_Junction_2943_Junction_2947 J004 5_Junction_2942_Junction_2943 J001																																											0.07201402560666%			0%
unc-75 I_+_11592406_11593925_11594020_11594208_11594304_11595480_11596034_11596067_11596945 5_Junction_2929_Junction_2931 J002 5_Junction_2922_Junction_2923 J001 3_Junction_2923_Junction_2931_Junction_2934_Junction_2943_Junction_2947 J004 5_Junction_2942_Junction_2943 J002	unc-75	WBGene00006807	C17D12.2	I_+_11592406_11593925_11594020_11594208_11594304_11595480_11596034_11596067_11596945 5_Junction_2929_Junction_2931 J002 5_Junction_2922_Junction_2923 J001 3_Junction_2923_Junction_2931_Junction_2934_Junction_2943_Junction_2947 J004 5_Junction_2942_Junction_2943 J002																																											3.96978624989334%			0.0301997916%
unc-75 I_+_11592406_11593925_11594020_11594208_11594304_11595480_11596034_11596067_11596945 5_Junction_2929_Junction_2931 J002 5_Junction_2922_Junction_2923 J001 3_Junction_2923_Junction_2931_Junction_2934_Junction_2943_Junction_2947 J005 5_Junction_2942_Junction_2943 J001	unc-75	WBGene00006807	C17D12.2	I_+_11592406_11593925_11594020_11594208_11594304_11595480_11596034_11596067_11596945 5_Junction_2929_Junction_2931 J002 5_Junction_2922_Junction_2923 J001 3_Junction_2923_Junction_2931_Junction_2934_Junction_2943_Junction_2947 J005 5_Junction_2942_Junction_2943 J001																																											0.0016039854792%			0%
unc-75 I_+_11592406_11593925_11594020_11594208_11594304_11595480_11596034_11596067_11596945 5_Junction_2929_Junction_2931 J002 5_Junction_2922_Junction_2923 J001 3_Junction_2923_Junction_2931_Junction_2934_Junction_2943_Junction_2947 J005 5_Junction_2942_Junction_2943 J002	unc-75	WBGene00006807	C17D12.2	I_+_11592406_11593925_11594020_11594208_11594304_11595480_11596034_11596067_11596945 5_Junction_2929_Junction_2931 J002 5_Junction_2922_Junction_2923 J001 3_Junction_2923_Junction_2931_Junction_2934_Junction_2943_Junction_2947 J005 5_Junction_2942_Junction_2943 J002																																											0.0873289754208%			0%
unc-75 I_+_11592406_11593925_11594020_11594208_11594304_11595480_11596034_11596067_11596945 5_Junction_2929_Junction_2931 J002 5_Junction_2922_Junction_2923 J002 3_Junction_2923_Junction_2931_Junction_2934_Junction_2943_Junction_2947 J001 5_Junction_2942_Junction_2943 J001	unc-75	WBGene00006807	C17D12.2	I_+_11592406_11593925_11594020_11594208_11594304_11595480_11596034_11596067_11596945 5_Junction_2929_Junction_2931 J002 5_Junction_2922_Junction_2923 J002 3_Junction_2923_Junction_2931_Junction_2934_Junction_2943_Junction_2947 J001 5_Junction_2942_Junction_2943 J001																																											2.973232278e-05%			0%
unc-75 I_+_11592406_11593925_11594020_11594208_11594304_11595480_11596034_11596067_11596945 5_Junction_2929_Junction_2931 J002 5_Junction_2922_Junction_2923 J002 3_Junction_2923_Junction_2931_Junction_2934_Junction_2943_Junction_2947 J001 5_Junction_2942_Junction_2943 J002	unc-75	WBGene00006807	C17D12.2	I_+_11592406_11593925_11594020_11594208_11594304_11595480_11596034_11596067_11596945 5_Junction_2929_Junction_2931 J002 5_Junction_2922_Junction_2923 J002 3_Junction_2923_Junction_2931_Junction_2934_Junction_2943_Junction_2947 J001 5_Junction_2942_Junction_2943 J002																																											0.00177002747722%			0.0003001437%
unc-75 I_+_11592406_11593925_11594020_11594208_11594304_11595480_11596034_11596067_11596945 5_Junction_2929_Junction_2931 J002 5_Junction_2922_Junction_2923 J002 3_Junction_2923_Junction_2931_Junction_2934_Junction_2943_Junction_2947 J002 5_Junction_2942_Junction_2943 J001	unc-75	WBGene00006807	C17D12.2	I_+_11592406_11593925_11594020_11594208_11594304_11595480_11596034_11596067_11596945 5_Junction_2929_Junction_2931 J002 5_Junction_2922_Junction_2923 J002 3_Junction_2923_Junction_2931_Junction_2934_Junction_2943_Junction_2947 J002 5_Junction_2942_Junction_2943 J001																																											5.441597926e-05%			0%
unc-75 I_+_11592406_11593925_11594020_11594208_11594304_11595480_11596034_11596067_11596945 5_Junction_2929_Junction_2931 J002 5_Junction_2922_Junction_2923 J002 3_Junction_2923_Junction_2931_Junction_2934_Junction_2943_Junction_2947 J002 5_Junction_2942_Junction_2943 J002	unc-75	WBGene00006807	C17D12.2	I_+_11592406_11593925_11594020_11594208_11594304_11595480_11596034_11596067_11596945 5_Junction_2929_Junction_2931 J002 5_Junction_2922_Junction_2923 J002 3_Junction_2923_Junction_2931_Junction_2934_Junction_2943_Junction_2947 J002 5_Junction_2942_Junction_2943 J002																																											0.00297104172074%			0.0001686619%
unc-75 I_+_11592406_11593925_11594020_11594208_11594304_11595480_11596034_11596067_11596945 5_Junction_2929_Junction_2931 J002 5_Junction_2922_Junction_2923 J002 3_Junction_2923_Junction_2931_Junction_2934_Junction_2943_Junction_2947 J003 5_Junction_2942_Junction_2943 J001	unc-75	WBGene00006807	C17D12.2	I_+_11592406_11593925_11594020_11594208_11594304_11595480_11596034_11596067_11596945 5_Junction_2929_Junction_2931 J002 5_Junction_2922_Junction_2923 J002 3_Junction_2923_Junction_2931_Junction_2934_Junction_2943_Junction_2947 J003 5_Junction_2942_Junction_2943 J001																																											0.00060555995782%			0%
unc-75 I_+_11592406_11593925_11594020_11594208_11594304_11595480_11596034_11596067_11596945 5_Junction_2929_Junction_2931 J002 5_Junction_2922_Junction_2923 J002 3_Junction_2923_Junction_2931_Junction_2934_Junction_2943_Junction_2947 J003 5_Junction_2942_Junction_2943 J002	unc-75	WBGene00006807	C17D12.2	I_+_11592406_11593925_11594020_11594208_11594304_11595480_11596034_11596067_11596945 5_Junction_2929_Junction_2931 J002 5_Junction_2922_Junction_2923 J002 3_Junction_2923_Junction_2931_Junction_2934_Junction_2943_Junction_2947 J003 5_Junction_2942_Junction_2943 J002																																											0.03528787894218%			0.012434986%
unc-75 I_+_11592406_11593925_11594020_11594208_11594304_11595480_11596034_11596067_11596945 5_Junction_2929_Junction_2931 J002 5_Junction_2922_Junction_2923 J002 3_Junction_2923_Junction_2931_Junction_2934_Junction_2943_Junction_2947 J004 5_Junction_2942_Junction_2943 J001	unc-75	WBGene00006807	C17D12.2	I_+_11592406_11593925_11594020_11594208_11594304_11595480_11596034_11596067_11596945 5_Junction_2929_Junction_2931 J002 5_Junction_2922_Junction_2923 J002 3_Junction_2923_Junction_2931_Junction_2934_Junction_2943_Junction_2947 J004 5_Junction_2942_Junction_2943 J001																																											0.00184445084334%			0%
unc-75 I_+_11592406_11593925_11594020_11594208_11594304_11595480_11596034_11596067_11596945 5_Junction_2929_Junction_2931 J002 5_Junction_2922_Junction_2923 J002 3_Junction_2923_Junction_2931_Junction_2934_Junction_2943_Junction_2947 J004 5_Junction_2942_Junction_2943 J002	unc-75	WBGene00006807	C17D12.2	I_+_11592406_11593925_11594020_11594208_11594304_11595480_11596034_11596067_11596945 5_Junction_2929_Junction_2931 J002 5_Junction_2922_Junction_2923 J002 3_Junction_2923_Junction_2931_Junction_2934_Junction_2943_Junction_2947 J004 5_Junction_2942_Junction_2943 J002																																											0.10362952365666%			0.0007032084%
unc-75 I_+_11592406_11593925_11594020_11594208_11594304_11595480_11596034_11596067_11596945 5_Junction_2929_Junction_2931 J002 5_Junction_2922_Junction_2923 J002 3_Junction_2923_Junction_2931_Junction_2934_Junction_2943_Junction_2947 J005 5_Junction_2942_Junction_2943 J001	unc-75	WBGene00006807	C17D12.2	I_+_11592406_11593925_11594020_11594208_11594304_11595480_11596034_11596067_11596945 5_Junction_2929_Junction_2931 J002 5_Junction_2922_Junction_2923 J002 3_Junction_2923_Junction_2931_Junction_2934_Junction_2943_Junction_2947 J005 5_Junction_2942_Junction_2943 J001																																											4.08493208e-05%			0%
unc-75 I_+_11592406_11593925_11594020_11594208_11594304_11595480_11596034_11596067_11596945 5_Junction_2929_Junction_2931 J002 5_Junction_2922_Junction_2923 J002 3_Junction_2923_Junction_2931_Junction_2934_Junction_2943_Junction_2947 J005 5_Junction_2942_Junction_2943 J002	unc-75	WBGene00006807	C17D12.2	I_+_11592406_11593925_11594020_11594208_11594304_11595480_11596034_11596067_11596945 5_Junction_2929_Junction_2931 J002 5_Junction_2922_Junction_2923 J002 3_Junction_2923_Junction_2931_Junction_2934_Junction_2943_Junction_2947 J005 5_Junction_2942_Junction_2943 J002																																											0.0022504397792%			0%
unc-75 I_+_11592406_11593925_11594020_11594208_11594304_11595480_11596034_11596067_11596945 5_Junction_2956_Junction_2959 J001 5_Junction_2952_Junction_2953 J001 3_Junction_2953_Junction_2959_Junction_2963_Junction_2973_Junction_2977 J001 5_Junction_2972_Junction_2973 J001	unc-75	WBGene00006807	C17D12.2	I_+_11592406_11593925_11594020_11594208_11594304_11595480_11596034_11596067_11596945 5_Junction_2956_Junction_2959 J001 5_Junction_2952_Junction_2953 J001 3_Junction_2953_Junction_2959_Junction_2963_Junction_2973_Junction_2977 J001 5_Junction_2972_Junction_2973 J001																																							0%				0.01567893097278%
unc-75 I_+_11592406_11593925_11594020_11594208_11594304_11595480_11596034_11596067_11596945 5_Junction_2956_Junction_2959 J001 5_Junction_2952_Junction_2953 J001 3_Junction_2953_Junction_2959_Junction_2963_Junction_2973_Junction_2977 J001 5_Junction_2972_Junction_2973 J002	unc-75	WBGene00006807	C17D12.2	I_+_11592406_11593925_11594020_11594208_11594304_11595480_11596034_11596067_11596945 5_Junction_2956_Junction_2959 J001 5_Junction_2952_Junction_2953 J001 3_Junction_2953_Junction_2959_Junction_2963_Junction_2973_Junction_2977 J001 5_Junction_2972_Junction_2973 J002																																							0.512871649325%				0.97358857882722%
unc-75 I_+_11592406_11593925_11594020_11594208_11594304_11595480_11596034_11596067_11596945 5_Junction_2956_Junction_2959 J001 5_Junction_2952_Junction_2953 J001 3_Junction_2953_Junction_2959_Junction_2963_Junction_2973_Junction_2977 J002 5_Junction_2972_Junction_2973 J001	unc-75	WBGene00006807	C17D12.2	I_+_11592406_11593925_11594020_11594208_11594304_11595480_11596034_11596067_11596945 5_Junction_2956_Junction_2959 J001 5_Junction_2952_Junction_2953 J001 3_Junction_2953_Junction_2959_Junction_2963_Junction_2973_Junction_2977 J002 5_Junction_2972_Junction_2973 J001																																							0.15366501755%				0.03249067432926%
unc-75 I_+_11592406_11593925_11594020_11594208_11594304_11595480_11596034_11596067_11596945 5_Junction_2956_Junction_2959 J001 5_Junction_2952_Junction_2953 J001 3_Junction_2953_Junction_2959_Junction_2963_Junction_2973_Junction_2977 J002 5_Junction_2972_Junction_2973 J002	unc-75	WBGene00006807	C17D12.2	I_+_11592406_11593925_11594020_11594208_11594304_11595480_11596034_11596067_11596945 5_Junction_2956_Junction_2959 J001 5_Junction_2952_Junction_2953 J001 3_Junction_2953_Junction_2959_Junction_2963_Junction_2973_Junction_2977 J002 5_Junction_2972_Junction_2973 J002																																							3.038044715775%				1.81599753337074%
unc-75 I_+_11592406_11593925_11594020_11594208_11594304_11595480_11596034_11596067_11596945 5_Junction_2956_Junction_2959 J001 5_Junction_2952_Junction_2953 J001 3_Junction_2953_Junction_2959_Junction_2963_Junction_2973_Junction_2977 J003 5_Junction_2972_Junction_2973 J001	unc-75	WBGene00006807	C17D12.2	I_+_11592406_11593925_11594020_11594208_11594304_11595480_11596034_11596067_11596945 5_Junction_2956_Junction_2959 J001 5_Junction_2952_Junction_2953 J001 3_Junction_2953_Junction_2959_Junction_2963_Junction_2973_Junction_2977 J003 5_Junction_2972_Junction_2973 J001																																							2.84974849225%				0.38227205680782%
unc-75 I_+_11592406_11593925_11594020_11594208_11594304_11595480_11596034_11596067_11596945 5_Junction_2956_Junction_2959 J001 5_Junction_2952_Junction_2953 J001 3_Junction_2953_Junction_2959_Junction_2963_Junction_2973_Junction_2977 J003 5_Junction_2972_Junction_2973 J002	unc-75	WBGene00006807	C17D12.2	I_+_11592406_11593925_11594020_11594208_11594304_11595480_11596034_11596067_11596945 5_Junction_2956_Junction_2959 J001 5_Junction_2952_Junction_2953 J001 3_Junction_2953_Junction_2959_Junction_2963_Junction_2973_Junction_2977 J003 5_Junction_2972_Junction_2973 J002																																							76.26786663685%				22.9815371320922%
unc-75 I_+_11592406_11593925_11594020_11594208_11594304_11595480_11596034_11596067_11596945 5_Junction_2956_Junction_2959 J001 5_Junction_2952_Junction_2953 J001 3_Junction_2953_Junction_2959_Junction_2963_Junction_2973_Junction_2977 J004 5_Junction_2972_Junction_2973 J001	unc-75	WBGene00006807	C17D12.2	I_+_11592406_11593925_11594020_11594208_11594304_11595480_11596034_11596067_11596945 5_Junction_2956_Junction_2959 J001 5_Junction_2952_Junction_2953 J001 3_Junction_2953_Junction_2959_Junction_2963_Junction_2973_Junction_2977 J004 5_Junction_2972_Junction_2973 J001																																							0.3865729681%				1.09201624289334%
unc-75 I_+_11592406_11593925_11594020_11594208_11594304_11595480_11596034_11596067_11596945 5_Junction_2956_Junction_2959 J001 5_Junction_2952_Junction_2953 J001 3_Junction_2953_Junction_2959_Junction_2963_Junction_2973_Junction_2977 J004 5_Junction_2972_Junction_2973 J002	unc-75	WBGene00006807	C17D12.2	I_+_11592406_11593925_11594020_11594208_11594304_11595480_11596034_11596067_11596945 5_Junction_2956_Junction_2959 J001 5_Junction_2952_Junction_2953 J001 3_Junction_2953_Junction_2959_Junction_2963_Junction_2973_Junction_2977 J004 5_Junction_2972_Junction_2973 J002																																							8.270918694525%				62.8686174816067%
unc-75 I_+_11592406_11593925_11594020_11594208_11594304_11595480_11596034_11596067_11596945 5_Junction_2956_Junction_2959 J001 5_Junction_2952_Junction_2953 J001 3_Junction_2953_Junction_2959_Junction_2963_Junction_2973_Junction_2977 J005 5_Junction_2972_Junction_2973 J001	unc-75	WBGene00006807	C17D12.2	I_+_11592406_11593925_11594020_11594208_11594304_11595480_11596034_11596067_11596945 5_Junction_2956_Junction_2959 J001 5_Junction_2952_Junction_2953 J001 3_Junction_2953_Junction_2959_Junction_2963_Junction_2973_Junction_2977 J005 5_Junction_2972_Junction_2973 J001																																							0.2353990221%				0.0233407811208%
unc-75 I_+_11592406_11593925_11594020_11594208_11594304_11595480_11596034_11596067_11596945 5_Junction_2956_Junction_2959 J001 5_Junction_2952_Junction_2953 J001 3_Junction_2953_Junction_2959_Junction_2963_Junction_2973_Junction_2977 J005 5_Junction_2972_Junction_2973 J002	unc-75	WBGene00006807	C17D12.2	I_+_11592406_11593925_11594020_11594208_11594304_11595480_11596034_11596067_11596945 5_Junction_2956_Junction_2959 J001 5_Junction_2952_Junction_2953 J001 3_Junction_2953_Junction_2959_Junction_2963_Junction_2973_Junction_2977 J005 5_Junction_2972_Junction_2973 J002																																							5.22883508185%				1.3106292579792%
unc-75 I_+_11592406_11593925_11594020_11594208_11594304_11595480_11596034_11596067_11596945 5_Junction_2956_Junction_2959 J001 5_Junction_2952_Junction_2953 J002 3_Junction_2953_Junction_2959_Junction_2963_Junction_2973_Junction_2977 J001 5_Junction_2972_Junction_2973 J001	unc-75	WBGene00006807	C17D12.2	I_+_11592406_11593925_11594020_11594208_11594304_11595480_11596034_11596067_11596945 5_Junction_2956_Junction_2959 J001 5_Junction_2952_Junction_2953 J002 3_Junction_2953_Junction_2959_Junction_2963_Junction_2973_Junction_2977 J001 5_Junction_2972_Junction_2973 J001																																							0%				0.00058276497722%
unc-75 I_+_11592406_11593925_11594020_11594208_11594304_11595480_11596034_11596067_11596945 5_Junction_2956_Junction_2959 J001 5_Junction_2952_Junction_2953 J002 3_Junction_2953_Junction_2959_Junction_2963_Junction_2973_Junction_2977 J001 5_Junction_2972_Junction_2973 J002	unc-75	WBGene00006807	C17D12.2	I_+_11592406_11593925_11594020_11594208_11594304_11595480_11596034_11596067_11596945 5_Junction_2956_Junction_2959 J001 5_Junction_2952_Junction_2953 J002 3_Junction_2953_Junction_2959_Junction_2963_Junction_2973_Junction_2977 J001 5_Junction_2972_Junction_2973 J002																																							0.004522850675%				0.03738847522278%
unc-75 I_+_11592406_11593925_11594020_11594208_11594304_11595480_11596034_11596067_11596945 5_Junction_2956_Junction_2959 J001 5_Junction_2952_Junction_2953 J002 3_Junction_2953_Junction_2959_Junction_2963_Junction_2973_Junction_2977 J002 5_Junction_2972_Junction_2973 J001	unc-75	WBGene00006807	C17D12.2	I_+_11592406_11593925_11594020_11594208_11594304_11595480_11596034_11596067_11596945 5_Junction_2956_Junction_2959 J001 5_Junction_2952_Junction_2953 J002 3_Junction_2953_Junction_2959_Junction_2963_Junction_2973_Junction_2977 J002 5_Junction_2972_Junction_2973 J001																																							0%				0.00084265312074%
unc-75 I_+_11592406_11593925_11594020_11594208_11594304_11595480_11596034_11596067_11596945 5_Junction_2956_Junction_2959 J001 5_Junction_2952_Junction_2953 J002 3_Junction_2953_Junction_2959_Junction_2963_Junction_2973_Junction_2977 J002 5_Junction_2972_Junction_2973 J002	unc-75	WBGene00006807	C17D12.2	I_+_11592406_11593925_11594020_11594208_11594304_11595480_11596034_11596067_11596945 5_Junction_2956_Junction_2959 J001 5_Junction_2952_Junction_2953 J002 3_Junction_2953_Junction_2959_Junction_2963_Junction_2973_Junction_2977 J002 5_Junction_2972_Junction_2973 J002																																							0.008078766675%				0.04842788917926%
unc-75 I_+_11592406_11593925_11594020_11594208_11594304_11595480_11596034_11596067_11596945 5_Junction_2956_Junction_2959 J001 5_Junction_2952_Junction_2953 J002 3_Junction_2953_Junction_2959_Junction_2963_Junction_2973_Junction_2977 J003 5_Junction_2972_Junction_2973 J001	unc-75	WBGene00006807	C17D12.2	I_+_11592406_11593925_11594020_11594208_11594304_11595480_11596034_11596067_11596945 5_Junction_2956_Junction_2959 J001 5_Junction_2952_Junction_2953 J002 3_Junction_2953_Junction_2959_Junction_2963_Junction_2973_Junction_2977 J003 5_Junction_2972_Junction_2973 J001																																							0%				0.01133388354218%
unc-75 I_+_11592406_11593925_11594020_11594208_11594304_11595480_11596034_11596067_11596945 5_Junction_2956_Junction_2959 J001 5_Junction_2952_Junction_2953 J002 3_Junction_2953_Junction_2959_Junction_2963_Junction_2973_Junction_2977 J003 5_Junction_2972_Junction_2973 J002	unc-75	WBGene00006807	C17D12.2	I_+_11592406_11593925_11594020_11594208_11594304_11595480_11596034_11596067_11596945 5_Junction_2956_Junction_2959 J001 5_Junction_2952_Junction_2953 J002 3_Junction_2953_Junction_2959_Junction_2963_Junction_2973_Junction_2977 J003 5_Junction_2972_Junction_2973 J002																																							0.3690206209%				0.71602667755782%
unc-75 I_+_11592406_11593925_11594020_11594208_11594304_11595480_11596034_11596067_11596945 5_Junction_2956_Junction_2959 J001 5_Junction_2952_Junction_2953 J002 3_Junction_2953_Junction_2959_Junction_2963_Junction_2973_Junction_2977 J004 5_Junction_2972_Junction_2973 J001	unc-75	WBGene00006807	C17D12.2	I_+_11592406_11593925_11594020_11594208_11594304_11595480_11596034_11596067_11596945 5_Junction_2956_Junction_2959 J001 5_Junction_2952_Junction_2953 J002 3_Junction_2953_Junction_2959_Junction_2963_Junction_2973_Junction_2977 J004 5_Junction_2972_Junction_2973 J001																																							0%				0.03065953065666%
unc-75 I_+_11592406_11593925_11594020_11594208_11594304_11595480_11596034_11596067_11596945 5_Junction_2956_Junction_2959 J001 5_Junction_2952_Junction_2953 J002 3_Junction_2953_Junction_2959_Junction_2963_Junction_2973_Junction_2977 J004 5_Junction_2972_Junction_2973 J002	unc-75	WBGene00006807	C17D12.2	I_+_11592406_11593925_11594020_11594208_11594304_11595480_11596034_11596067_11596945 5_Junction_2956_Junction_2959 J001 5_Junction_2952_Junction_2953 J002 3_Junction_2953_Junction_2959_Junction_2963_Junction_2973_Junction_2977 J004 5_Junction_2972_Junction_2973 J002																																							0.019058337375%				1.82893249484334%
unc-75 I_+_11592406_11593925_11594020_11594208_11594304_11595480_11596034_11596067_11596945 5_Junction_2956_Junction_2959 J001 5_Junction_2952_Junction_2953 J002 3_Junction_2953_Junction_2959_Junction_2963_Junction_2973_Junction_2977 J005 5_Junction_2972_Junction_2973 J001	unc-75	WBGene00006807	C17D12.2	I_+_11592406_11593925_11594020_11594208_11594304_11595480_11596034_11596067_11596945 5_Junction_2956_Junction_2959 J001 5_Junction_2952_Junction_2953 J002 3_Junction_2953_Junction_2959_Junction_2963_Junction_2973_Junction_2977 J005 5_Junction_2972_Junction_2973 J001																																							0%				0.0006368840792%
unc-75 I_+_11592406_11593925_11594020_11594208_11594304_11595480_11596034_11596067_11596945 5_Junction_2956_Junction_2959 J001 5_Junction_2952_Junction_2953 J002 3_Junction_2953_Junction_2959_Junction_2963_Junction_2973_Junction_2977 J005 5_Junction_2972_Junction_2973 J002	unc-75	WBGene00006807	C17D12.2	I_+_11592406_11593925_11594020_11594208_11594304_11595480_11596034_11596067_11596945 5_Junction_2956_Junction_2959 J001 5_Junction_2952_Junction_2953 J002 3_Junction_2953_Junction_2959_Junction_2963_Junction_2973_Junction_2977 J005 5_Junction_2972_Junction_2973 J002																																							0.02535914605%				0.0366688268208%
unc-75 I_+_11592406_11593925_11594020_11594208_11594304_11595480_11596034_11596067_11596945 5_Junction_2956_Junction_2959 J002 5_Junction_2952_Junction_2953 J001 3_Junction_2953_Junction_2959_Junction_2963_Junction_2973_Junction_2977 J001 5_Junction_2972_Junction_2973 J001	unc-75	WBGene00006807	C17D12.2	I_+_11592406_11593925_11594020_11594208_11594304_11595480_11596034_11596067_11596945 5_Junction_2956_Junction_2959 J002 5_Junction_2952_Junction_2953 J001 3_Junction_2953_Junction_2959_Junction_2963_Junction_2973_Junction_2977 J001 5_Junction_2972_Junction_2973 J001																																							0%				0.00086982172722%
unc-75 I_+_11592406_11593925_11594020_11594208_11594304_11595480_11596034_11596067_11596945 5_Junction_2956_Junction_2959 J002 5_Junction_2952_Junction_2953 J001 3_Junction_2953_Junction_2959_Junction_2963_Junction_2973_Junction_2977 J001 5_Junction_2972_Junction_2973 J002	unc-75	WBGene00006807	C17D12.2	I_+_11592406_11593925_11594020_11594208_11594304_11595480_11596034_11596067_11596945 5_Junction_2956_Junction_2959 J002 5_Junction_2952_Junction_2953 J001 3_Junction_2953_Junction_2959_Junction_2963_Junction_2973_Junction_2977 J001 5_Junction_2972_Junction_2973 J002																																							0.007541600675%				0.05009166847278%
unc-75 I_+_11592406_11593925_11594020_11594208_11594304_11595480_11596034_11596067_11596945 5_Junction_2956_Junction_2959 J002 5_Junction_2952_Junction_2953 J001 3_Junction_2953_Junction_2959_Junction_2963_Junction_2973_Junction_2977 J002 5_Junction_2972_Junction_2973 J001	unc-75	WBGene00006807	C17D12.2	I_+_11592406_11593925_11594020_11594208_11594304_11595480_11596034_11596067_11596945 5_Junction_2956_Junction_2959 J002 5_Junction_2952_Junction_2953 J001 3_Junction_2953_Junction_2959_Junction_2963_Junction_2973_Junction_2977 J002 5_Junction_2972_Junction_2973 J001																																							0.00519148245%				0.00225700657074%
unc-75 I_+_11592406_11593925_11594020_11594208_11594304_11595480_11596034_11596067_11596945 5_Junction_2956_Junction_2959 J002 5_Junction_2952_Junction_2953 J001 3_Junction_2953_Junction_2959_Junction_2963_Junction_2973_Junction_2977 J002 5_Junction_2972_Junction_2973 J002	unc-75	WBGene00006807	C17D12.2	I_+_11592406_11593925_11594020_11594208_11594304_11595480_11596034_11596067_11596945 5_Junction_2956_Junction_2959 J002 5_Junction_2952_Junction_2953 J001 3_Junction_2953_Junction_2959_Junction_2963_Junction_2973_Junction_2977 J002 5_Junction_2972_Junction_2973 J002																																							0.104872034225%				0.12195878572926%
unc-75 I_+_11592406_11593925_11594020_11594208_11594304_11595480_11596034_11596067_11596945 5_Junction_2956_Junction_2959 J002 5_Junction_2952_Junction_2953 J001 3_Junction_2953_Junction_2959_Junction_2963_Junction_2973_Junction_2977 J003 5_Junction_2972_Junction_2973 J001	unc-75	WBGene00006807	C17D12.2	I_+_11592406_11593925_11594020_11594208_11594304_11595480_11596034_11596067_11596945 5_Junction_2956_Junction_2959 J002 5_Junction_2952_Junction_2953 J001 3_Junction_2953_Junction_2959_Junction_2963_Junction_2973_Junction_2977 J003 5_Junction_2972_Junction_2973 J001																																							0.08826900775%				0.02328274969218%
unc-75 I_+_11592406_11593925_11594020_11594208_11594304_11595480_11596034_11596067_11596945 5_Junction_2956_Junction_2959 J002 5_Junction_2952_Junction_2953 J001 3_Junction_2953_Junction_2959_Junction_2963_Junction_2973_Junction_2977 J003 5_Junction_2972_Junction_2973 J002	unc-75	WBGene00006807	C17D12.2	I_+_11592406_11593925_11594020_11594208_11594304_11595480_11596034_11596067_11596945 5_Junction_2956_Junction_2959 J002 5_Junction_2952_Junction_2953 J001 3_Junction_2953_Junction_2959_Junction_2963_Junction_2973_Junction_2977 J003 5_Junction_2972_Junction_2973 J002																																							1.97192686315%				1.31215406140782%
unc-75 I_+_11592406_11593925_11594020_11594208_11594304_11595480_11596034_11596067_11596945 5_Junction_2956_Junction_2959 J002 5_Junction_2952_Junction_2953 J001 3_Junction_2953_Junction_2959_Junction_2963_Junction_2973_Junction_2977 J004 5_Junction_2972_Junction_2973 J001	unc-75	WBGene00006807	C17D12.2	I_+_11592406_11593925_11594020_11594208_11594304_11595480_11596034_11596067_11596945 5_Junction_2956_Junction_2959 J002 5_Junction_2952_Junction_2953 J001 3_Junction_2953_Junction_2959_Junction_2963_Junction_2973_Junction_2977 J004 5_Junction_2972_Junction_2973 J001																																							0.0145887819%				0.07201402560666%
unc-75 I_+_11592406_11593925_11594020_11594208_11594304_11595480_11596034_11596067_11596945 5_Junction_2956_Junction_2959 J002 5_Junction_2952_Junction_2953 J001 3_Junction_2953_Junction_2959_Junction_2963_Junction_2973_Junction_2977 J004 5_Junction_2972_Junction_2973 J002	unc-75	WBGene00006807	C17D12.2	I_+_11592406_11593925_11594020_11594208_11594304_11595480_11596034_11596067_11596945 5_Junction_2956_Junction_2959 J002 5_Junction_2952_Junction_2953 J001 3_Junction_2953_Junction_2959_Junction_2963_Junction_2973_Junction_2977 J004 5_Junction_2972_Junction_2973 J002																																							0.306125805475%				3.96978624989334%
unc-75 I_+_11592406_11593925_11594020_11594208_11594304_11595480_11596034_11596067_11596945 5_Junction_2956_Junction_2959 J002 5_Junction_2952_Junction_2953 J001 3_Junction_2953_Junction_2959_Junction_2963_Junction_2973_Junction_2977 J005 5_Junction_2972_Junction_2973 J001	unc-75	WBGene00006807	C17D12.2	I_+_11592406_11593925_11594020_11594208_11594304_11595480_11596034_11596067_11596945 5_Junction_2956_Junction_2959 J002 5_Junction_2952_Junction_2953 J001 3_Junction_2953_Junction_2959_Junction_2963_Junction_2973_Junction_2977 J005 5_Junction_2972_Junction_2973 J001																																							0.0065652279%				0.0016039854792%
unc-75 I_+_11592406_11593925_11594020_11594208_11594304_11595480_11596034_11596067_11596945 5_Junction_2956_Junction_2959 J002 5_Junction_2952_Junction_2953 J001 3_Junction_2953_Junction_2959_Junction_2963_Junction_2973_Junction_2977 J005 5_Junction_2972_Junction_2973 J002	unc-75	WBGene00006807	C17D12.2	I_+_11592406_11593925_11594020_11594208_11594304_11595480_11596034_11596067_11596945 5_Junction_2956_Junction_2959 J002 5_Junction_2952_Junction_2953 J001 3_Junction_2953_Junction_2959_Junction_2963_Junction_2973_Junction_2977 J005 5_Junction_2972_Junction_2973 J002																																							0.11850016815%				0.0873289754208%
unc-75 I_+_11592406_11593925_11594020_11594208_11594304_11595480_11596034_11596067_11596945 5_Junction_2956_Junction_2959 J002 5_Junction_2952_Junction_2953 J002 3_Junction_2953_Junction_2959_Junction_2963_Junction_2973_Junction_2977 J001 5_Junction_2972_Junction_2973 J001	unc-75	WBGene00006807	C17D12.2	I_+_11592406_11593925_11594020_11594208_11594304_11595480_11596034_11596067_11596945 5_Junction_2956_Junction_2959 J002 5_Junction_2952_Junction_2953 J002 3_Junction_2953_Junction_2959_Junction_2963_Junction_2973_Junction_2977 J001 5_Junction_2972_Junction_2973 J001																																							0%				2.973232278e-05%
unc-75 I_+_11592406_11593925_11594020_11594208_11594304_11595480_11596034_11596067_11596945 5_Junction_2956_Junction_2959 J002 5_Junction_2952_Junction_2953 J002 3_Junction_2953_Junction_2959_Junction_2963_Junction_2973_Junction_2977 J001 5_Junction_2972_Junction_2973 J002	unc-75	WBGene00006807	C17D12.2	I_+_11592406_11593925_11594020_11594208_11594304_11595480_11596034_11596067_11596945 5_Junction_2956_Junction_2959 J002 5_Junction_2952_Junction_2953 J002 3_Junction_2953_Junction_2959_Junction_2963_Junction_2973_Junction_2977 J001 5_Junction_2972_Junction_2973 J002																																							6.3899325e-05%				0.00177002747722%
unc-75 I_+_11592406_11593925_11594020_11594208_11594304_11595480_11596034_11596067_11596945 5_Junction_2956_Junction_2959 J002 5_Junction_2952_Junction_2953 J002 3_Junction_2953_Junction_2959_Junction_2963_Junction_2973_Junction_2977 J002 5_Junction_2972_Junction_2973 J001	unc-75	WBGene00006807	C17D12.2	I_+_11592406_11593925_11594020_11594208_11594304_11595480_11596034_11596067_11596945 5_Junction_2956_Junction_2959 J002 5_Junction_2952_Junction_2953 J002 3_Junction_2953_Junction_2959_Junction_2963_Junction_2973_Junction_2977 J002 5_Junction_2972_Junction_2973 J001																																							0%				5.441597926e-05%
unc-75 I_+_11592406_11593925_11594020_11594208_11594304_11595480_11596034_11596067_11596945 5_Junction_2956_Junction_2959 J002 5_Junction_2952_Junction_2953 J002 3_Junction_2953_Junction_2959_Junction_2963_Junction_2973_Junction_2977 J002 5_Junction_2972_Junction_2973 J002	unc-75	WBGene00006807	C17D12.2	I_+_11592406_11593925_11594020_11594208_11594304_11595480_11596034_11596067_11596945 5_Junction_2956_Junction_2959 J002 5_Junction_2952_Junction_2953 J002 3_Junction_2953_Junction_2959_Junction_2963_Junction_2973_Junction_2977 J002 5_Junction_2972_Junction_2973 J002																																							0.000147983325%				0.00297104172074%
unc-75 I_+_11592406_11593925_11594020_11594208_11594304_11595480_11596034_11596067_11596945 5_Junction_2956_Junction_2959 J002 5_Junction_2952_Junction_2953 J002 3_Junction_2953_Junction_2959_Junction_2963_Junction_2973_Junction_2977 J003 5_Junction_2972_Junction_2973 J001	unc-75	WBGene00006807	C17D12.2	I_+_11592406_11593925_11594020_11594208_11594304_11595480_11596034_11596067_11596945 5_Junction_2956_Junction_2959 J002 5_Junction_2952_Junction_2953 J002 3_Junction_2953_Junction_2959_Junction_2963_Junction_2973_Junction_2977 J003 5_Junction_2972_Junction_2973 J001																																							0%				0.00060555995782%
unc-75 I_+_11592406_11593925_11594020_11594208_11594304_11595480_11596034_11596067_11596945 5_Junction_2956_Junction_2959 J002 5_Junction_2952_Junction_2953 J002 3_Junction_2953_Junction_2959_Junction_2963_Junction_2973_Junction_2977 J003 5_Junction_2972_Junction_2973 J002	unc-75	WBGene00006807	C17D12.2	I_+_11592406_11593925_11594020_11594208_11594304_11595480_11596034_11596067_11596945 5_Junction_2956_Junction_2959 J002 5_Junction_2952_Junction_2953 J002 3_Junction_2953_Junction_2959_Junction_2963_Junction_2973_Junction_2977 J003 5_Junction_2972_Junction_2973 J002																																							0.0056683791%				0.03528787894218%
unc-75 I_+_11592406_11593925_11594020_11594208_11594304_11595480_11596034_11596067_11596945 5_Junction_2956_Junction_2959 J002 5_Junction_2952_Junction_2953 J002 3_Junction_2953_Junction_2959_Junction_2963_Junction_2973_Junction_2977 J004 5_Junction_2972_Junction_2973 J001	unc-75	WBGene00006807	C17D12.2	I_+_11592406_11593925_11594020_11594208_11594304_11595480_11596034_11596067_11596945 5_Junction_2956_Junction_2959 J002 5_Junction_2952_Junction_2953 J002 3_Junction_2953_Junction_2959_Junction_2963_Junction_2973_Junction_2977 J004 5_Junction_2972_Junction_2973 J001																																							0%				0.00184445084334%
unc-75 I_+_11592406_11593925_11594020_11594208_11594304_11595480_11596034_11596067_11596945 5_Junction_2956_Junction_2959 J002 5_Junction_2952_Junction_2953 J002 3_Junction_2953_Junction_2959_Junction_2963_Junction_2973_Junction_2977 J004 5_Junction_2972_Junction_2973 J002	unc-75	WBGene00006807	C17D12.2	I_+_11592406_11593925_11594020_11594208_11594304_11595480_11596034_11596067_11596945 5_Junction_2956_Junction_2959 J002 5_Junction_2952_Junction_2953 J002 3_Junction_2953_Junction_2959_Junction_2963_Junction_2973_Junction_2977 J004 5_Junction_2972_Junction_2973 J002																																							0.000235412625%				0.10362952365666%
unc-75 I_+_11592406_11593925_11594020_11594208_11594304_11595480_11596034_11596067_11596945 5_Junction_2956_Junction_2959 J002 5_Junction_2952_Junction_2953 J002 3_Junction_2953_Junction_2959_Junction_2963_Junction_2973_Junction_2977 J005 5_Junction_2972_Junction_2973 J001	unc-75	WBGene00006807	C17D12.2	I_+_11592406_11593925_11594020_11594208_11594304_11595480_11596034_11596067_11596945 5_Junction_2956_Junction_2959 J002 5_Junction_2952_Junction_2953 J002 3_Junction_2953_Junction_2959_Junction_2963_Junction_2973_Junction_2977 J005 5_Junction_2972_Junction_2973 J001																																							0%				4.08493208e-05%
unc-75 I_+_11592406_11593925_11594020_11594208_11594304_11595480_11596034_11596067_11596945 5_Junction_2956_Junction_2959 J002 5_Junction_2952_Junction_2953 J002 3_Junction_2953_Junction_2959_Junction_2963_Junction_2973_Junction_2977 J005 5_Junction_2972_Junction_2973 J002	unc-75	WBGene00006807	C17D12.2	I_+_11592406_11593925_11594020_11594208_11594304_11595480_11596034_11596067_11596945 5_Junction_2956_Junction_2959 J002 5_Junction_2952_Junction_2953 J002 3_Junction_2953_Junction_2959_Junction_2963_Junction_2973_Junction_2977 J005 5_Junction_2972_Junction_2973 J002																																							0.00034135395%				0.0022504397792%
unc-75 I_+_11592406_11593925_11594020_11594208_11594304_11595480_11596034_11596067_11596945 5_Junction_2958_Junction_2960 J001 5_Junction_2954_Junction_2955 J001 3_Junction_2955_Junction_2960_Junction_2963_Junction_2970_Junction_2974 J001 5_Junction_2969_Junction_2970 J001	unc-75	WBGene00006807	C17D12.2	I_+_11592406_11593925_11594020_11594208_11594304_11595480_11596034_11596067_11596945 5_Junction_2958_Junction_2960 J001 5_Junction_2954_Junction_2955 J001 3_Junction_2955_Junction_2960_Junction_2963_Junction_2970_Junction_2974 J001 5_Junction_2969_Junction_2970 J001																										0%																	0.01567893097278%
unc-75 I_+_11592406_11593925_11594020_11594208_11594304_11595480_11596034_11596067_11596945 5_Junction_2958_Junction_2960 J001 5_Junction_2954_Junction_2955 J001 3_Junction_2955_Junction_2960_Junction_2963_Junction_2970_Junction_2974 J001 5_Junction_2969_Junction_2970 J002	unc-75	WBGene00006807	C17D12.2	I_+_11592406_11593925_11594020_11594208_11594304_11595480_11596034_11596067_11596945 5_Junction_2958_Junction_2960 J001 5_Junction_2954_Junction_2955 J001 3_Junction_2955_Junction_2960_Junction_2963_Junction_2970_Junction_2974 J001 5_Junction_2969_Junction_2970 J002																										2.5954734288%																	0.97358857882722%
unc-75 I_+_11592406_11593925_11594020_11594208_11594304_11595480_11596034_11596067_11596945 5_Junction_2958_Junction_2960 J001 5_Junction_2954_Junction_2955 J001 3_Junction_2955_Junction_2960_Junction_2963_Junction_2970_Junction_2974 J002 5_Junction_2969_Junction_2970 J001	unc-75	WBGene00006807	C17D12.2	I_+_11592406_11593925_11594020_11594208_11594304_11595480_11596034_11596067_11596945 5_Junction_2958_Junction_2960 J001 5_Junction_2954_Junction_2955 J001 3_Junction_2955_Junction_2960_Junction_2963_Junction_2970_Junction_2974 J002 5_Junction_2969_Junction_2970 J001																										0%																	0.03249067432926%
unc-75 I_+_11592406_11593925_11594020_11594208_11594304_11595480_11596034_11596067_11596945 5_Junction_2958_Junction_2960 J001 5_Junction_2954_Junction_2955 J001 3_Junction_2955_Junction_2960_Junction_2963_Junction_2970_Junction_2974 J002 5_Junction_2969_Junction_2970 J002	unc-75	WBGene00006807	C17D12.2	I_+_11592406_11593925_11594020_11594208_11594304_11595480_11596034_11596067_11596945 5_Junction_2958_Junction_2960 J001 5_Junction_2954_Junction_2955 J001 3_Junction_2955_Junction_2960_Junction_2963_Junction_2970_Junction_2974 J002 5_Junction_2969_Junction_2970 J002																										2.338913661%																	1.81599753337074%
unc-75 I_+_11592406_11593925_11594020_11594208_11594304_11595480_11596034_11596067_11596945 5_Junction_2958_Junction_2960 J001 5_Junction_2954_Junction_2955 J001 3_Junction_2955_Junction_2960_Junction_2963_Junction_2970_Junction_2974 J003 5_Junction_2969_Junction_2970 J001	unc-75	WBGene00006807	C17D12.2	I_+_11592406_11593925_11594020_11594208_11594304_11595480_11596034_11596067_11596945 5_Junction_2958_Junction_2960 J001 5_Junction_2954_Junction_2955 J001 3_Junction_2955_Junction_2960_Junction_2963_Junction_2970_Junction_2974 J003 5_Junction_2969_Junction_2970 J001																										0%																	0.38227205680782%
unc-75 I_+_11592406_11593925_11594020_11594208_11594304_11595480_11596034_11596067_11596945 5_Junction_2958_Junction_2960 J001 5_Junction_2954_Junction_2955 J001 3_Junction_2955_Junction_2960_Junction_2963_Junction_2970_Junction_2974 J003 5_Junction_2969_Junction_2970 J002	unc-75	WBGene00006807	C17D12.2	I_+_11592406_11593925_11594020_11594208_11594304_11595480_11596034_11596067_11596945 5_Junction_2958_Junction_2960 J001 5_Junction_2954_Junction_2955 J001 3_Junction_2955_Junction_2960_Junction_2963_Junction_2970_Junction_2974 J003 5_Junction_2969_Junction_2970 J002																										85.4647880526%																	22.9815371320922%
unc-75 I_+_11592406_11593925_11594020_11594208_11594304_11595480_11596034_11596067_11596945 5_Junction_2958_Junction_2960 J001 5_Junction_2954_Junction_2955 J001 3_Junction_2955_Junction_2960_Junction_2963_Junction_2970_Junction_2974 J004 5_Junction_2969_Junction_2970 J001	unc-75	WBGene00006807	C17D12.2	I_+_11592406_11593925_11594020_11594208_11594304_11595480_11596034_11596067_11596945 5_Junction_2958_Junction_2960 J001 5_Junction_2954_Junction_2955 J001 3_Junction_2955_Junction_2960_Junction_2963_Junction_2970_Junction_2974 J004 5_Junction_2969_Junction_2970 J001																										0%																	1.09201624289334%
unc-75 I_+_11592406_11593925_11594020_11594208_11594304_11595480_11596034_11596067_11596945 5_Junction_2958_Junction_2960 J001 5_Junction_2954_Junction_2955 J001 3_Junction_2955_Junction_2960_Junction_2963_Junction_2970_Junction_2974 J004 5_Junction_2969_Junction_2970 J002	unc-75	WBGene00006807	C17D12.2	I_+_11592406_11593925_11594020_11594208_11594304_11595480_11596034_11596067_11596945 5_Junction_2958_Junction_2960 J001 5_Junction_2954_Junction_2955 J001 3_Junction_2955_Junction_2960_Junction_2963_Junction_2970_Junction_2974 J004 5_Junction_2969_Junction_2970 J002																										5.1909468576%																	62.8686174816067%
unc-75 I_+_11592406_11593925_11594020_11594208_11594304_11595480_11596034_11596067_11596945 5_Junction_2958_Junction_2960 J001 5_Junction_2954_Junction_2955 J001 3_Junction_2955_Junction_2960_Junction_2963_Junction_2970_Junction_2974 J005 5_Junction_2969_Junction_2970 J001	unc-75	WBGene00006807	C17D12.2	I_+_11592406_11593925_11594020_11594208_11594304_11595480_11596034_11596067_11596945 5_Junction_2958_Junction_2960 J001 5_Junction_2954_Junction_2955 J001 3_Junction_2955_Junction_2960_Junction_2963_Junction_2970_Junction_2974 J005 5_Junction_2969_Junction_2970 J001																										0%																	0.0233407811208%
unc-75 I_+_11592406_11593925_11594020_11594208_11594304_11595480_11596034_11596067_11596945 5_Junction_2958_Junction_2960 J001 5_Junction_2954_Junction_2955 J001 3_Junction_2955_Junction_2960_Junction_2963_Junction_2970_Junction_2974 J005 5_Junction_2969_Junction_2970 J002	unc-75	WBGene00006807	C17D12.2	I_+_11592406_11593925_11594020_11594208_11594304_11595480_11596034_11596067_11596945 5_Junction_2958_Junction_2960 J001 5_Junction_2954_Junction_2955 J001 3_Junction_2955_Junction_2960_Junction_2963_Junction_2970_Junction_2974 J005 5_Junction_2969_Junction_2970 J002																										0%																	1.3106292579792%
unc-75 I_+_11592406_11593925_11594020_11594208_11594304_11595480_11596034_11596067_11596945 5_Junction_2958_Junction_2960 J001 5_Junction_2954_Junction_2955 J002 3_Junction_2955_Junction_2960_Junction_2963_Junction_2970_Junction_2974 J001 5_Junction_2969_Junction_2970 J001	unc-75	WBGene00006807	C17D12.2	I_+_11592406_11593925_11594020_11594208_11594304_11595480_11596034_11596067_11596945 5_Junction_2958_Junction_2960 J001 5_Junction_2954_Junction_2955 J002 3_Junction_2955_Junction_2960_Junction_2963_Junction_2970_Junction_2974 J001 5_Junction_2969_Junction_2970 J001																										0%																	0.00058276497722%
unc-75 I_+_11592406_11593925_11594020_11594208_11594304_11595480_11596034_11596067_11596945 5_Junction_2958_Junction_2960 J001 5_Junction_2954_Junction_2955 J002 3_Junction_2955_Junction_2960_Junction_2963_Junction_2970_Junction_2974 J001 5_Junction_2969_Junction_2970 J002	unc-75	WBGene00006807	C17D12.2	I_+_11592406_11593925_11594020_11594208_11594304_11595480_11596034_11596067_11596945 5_Junction_2958_Junction_2960 J001 5_Junction_2954_Junction_2955 J002 3_Junction_2955_Junction_2960_Junction_2963_Junction_2970_Junction_2974 J001 5_Junction_2969_Junction_2970 J002																										0.0781205712%																	0.03738847522278%
unc-75 I_+_11592406_11593925_11594020_11594208_11594304_11595480_11596034_11596067_11596945 5_Junction_2958_Junction_2960 J001 5_Junction_2954_Junction_2955 J002 3_Junction_2955_Junction_2960_Junction_2963_Junction_2970_Junction_2974 J002 5_Junction_2969_Junction_2970 J001	unc-75	WBGene00006807	C17D12.2	I_+_11592406_11593925_11594020_11594208_11594304_11595480_11596034_11596067_11596945 5_Junction_2958_Junction_2960 J001 5_Junction_2954_Junction_2955 J002 3_Junction_2955_Junction_2960_Junction_2963_Junction_2970_Junction_2974 J002 5_Junction_2969_Junction_2970 J001																										0%																	0.00084265312074%
unc-75 I_+_11592406_11593925_11594020_11594208_11594304_11595480_11596034_11596067_11596945 5_Junction_2958_Junction_2960 J001 5_Junction_2954_Junction_2955 J002 3_Junction_2955_Junction_2960_Junction_2963_Junction_2970_Junction_2974 J002 5_Junction_2969_Junction_2970 J002	unc-75	WBGene00006807	C17D12.2	I_+_11592406_11593925_11594020_11594208_11594304_11595480_11596034_11596067_11596945 5_Junction_2958_Junction_2960 J001 5_Junction_2954_Junction_2955 J002 3_Junction_2955_Junction_2960_Junction_2963_Junction_2970_Junction_2974 J002 5_Junction_2969_Junction_2970 J002																										0.084328839%																	0.04842788917926%
unc-75 I_+_11592406_11593925_11594020_11594208_11594304_11595480_11596034_11596067_11596945 5_Junction_2958_Junction_2960 J001 5_Junction_2954_Junction_2955 J002 3_Junction_2955_Junction_2960_Junction_2963_Junction_2970_Junction_2974 J003 5_Junction_2969_Junction_2970 J001	unc-75	WBGene00006807	C17D12.2	I_+_11592406_11593925_11594020_11594208_11594304_11595480_11596034_11596067_11596945 5_Junction_2958_Junction_2960 J001 5_Junction_2954_Junction_2955 J002 3_Junction_2955_Junction_2960_Junction_2963_Junction_2970_Junction_2974 J003 5_Junction_2969_Junction_2970 J001																										0%																	0.01133388354218%
unc-75 I_+_11592406_11593925_11594020_11594208_11594304_11595480_11596034_11596067_11596945 5_Junction_2958_Junction_2960 J001 5_Junction_2954_Junction_2955 J002 3_Junction_2955_Junction_2960_Junction_2963_Junction_2970_Junction_2974 J003 5_Junction_2969_Junction_2970 J002	unc-75	WBGene00006807	C17D12.2	I_+_11592406_11593925_11594020_11594208_11594304_11595480_11596034_11596067_11596945 5_Junction_2958_Junction_2960 J001 5_Junction_2954_Junction_2955 J002 3_Junction_2955_Junction_2960_Junction_2963_Junction_2970_Junction_2974 J003 5_Junction_2969_Junction_2970 J002																										2.0761874474%																	0.71602667755782%
unc-75 I_+_11592406_11593925_11594020_11594208_11594304_11595480_11596034_11596067_11596945 5_Junction_2958_Junction_2960 J001 5_Junction_2954_Junction_2955 J002 3_Junction_2955_Junction_2960_Junction_2963_Junction_2970_Junction_2974 J004 5_Junction_2969_Junction_2970 J001	unc-75	WBGene00006807	C17D12.2	I_+_11592406_11593925_11594020_11594208_11594304_11595480_11596034_11596067_11596945 5_Junction_2958_Junction_2960 J001 5_Junction_2954_Junction_2955 J002 3_Junction_2955_Junction_2960_Junction_2963_Junction_2970_Junction_2974 J004 5_Junction_2969_Junction_2970 J001																										0%																	0.03065953065666%
unc-75 I_+_11592406_11593925_11594020_11594208_11594304_11595480_11596034_11596067_11596945 5_Junction_2958_Junction_2960 J001 5_Junction_2954_Junction_2955 J002 3_Junction_2955_Junction_2960_Junction_2963_Junction_2970_Junction_2974 J004 5_Junction_2969_Junction_2970 J002	unc-75	WBGene00006807	C17D12.2	I_+_11592406_11593925_11594020_11594208_11594304_11595480_11596034_11596067_11596945 5_Junction_2958_Junction_2960 J001 5_Junction_2954_Junction_2955 J002 3_Junction_2955_Junction_2960_Junction_2963_Junction_2970_Junction_2974 J004 5_Junction_2969_Junction_2970 J002																										0.1562411424%																	1.82893249484334%
unc-75 I_+_11592406_11593925_11594020_11594208_11594304_11595480_11596034_11596067_11596945 5_Junction_2958_Junction_2960 J001 5_Junction_2954_Junction_2955 J002 3_Junction_2955_Junction_2960_Junction_2963_Junction_2970_Junction_2974 J005 5_Junction_2969_Junction_2970 J001	unc-75	WBGene00006807	C17D12.2	I_+_11592406_11593925_11594020_11594208_11594304_11595480_11596034_11596067_11596945 5_Junction_2958_Junction_2960 J001 5_Junction_2954_Junction_2955 J002 3_Junction_2955_Junction_2960_Junction_2963_Junction_2970_Junction_2974 J005 5_Junction_2969_Junction_2970 J001																										0%																	0.0006368840792%
unc-75 I_+_11592406_11593925_11594020_11594208_11594304_11595480_11596034_11596067_11596945 5_Junction_2958_Junction_2960 J001 5_Junction_2954_Junction_2955 J002 3_Junction_2955_Junction_2960_Junction_2963_Junction_2970_Junction_2974 J005 5_Junction_2969_Junction_2970 J002	unc-75	WBGene00006807	C17D12.2	I_+_11592406_11593925_11594020_11594208_11594304_11595480_11596034_11596067_11596945 5_Junction_2958_Junction_2960 J001 5_Junction_2954_Junction_2955 J002 3_Junction_2955_Junction_2960_Junction_2963_Junction_2970_Junction_2974 J005 5_Junction_2969_Junction_2970 J002																										0%																	0.0366688268208%
unc-75 I_+_11592406_11593925_11594020_11594208_11594304_11595480_11596034_11596067_11596945 5_Junction_2958_Junction_2960 J002 5_Junction_2954_Junction_2955 J001 3_Junction_2955_Junction_2960_Junction_2963_Junction_2970_Junction_2974 J001 5_Junction_2969_Junction_2970 J001	unc-75	WBGene00006807	C17D12.2	I_+_11592406_11593925_11594020_11594208_11594304_11595480_11596034_11596067_11596945 5_Junction_2958_Junction_2960 J002 5_Junction_2954_Junction_2955 J001 3_Junction_2955_Junction_2960_Junction_2963_Junction_2970_Junction_2974 J001 5_Junction_2969_Junction_2970 J001																										0%																	0.00086982172722%
unc-75 I_+_11592406_11593925_11594020_11594208_11594304_11595480_11596034_11596067_11596945 5_Junction_2958_Junction_2960 J002 5_Junction_2954_Junction_2955 J001 3_Junction_2955_Junction_2960_Junction_2963_Junction_2970_Junction_2974 J001 5_Junction_2969_Junction_2970 J002	unc-75	WBGene00006807	C17D12.2	I_+_11592406_11593925_11594020_11594208_11594304_11595480_11596034_11596067_11596945 5_Junction_2958_Junction_2960 J002 5_Junction_2954_Junction_2955 J001 3_Junction_2955_Junction_2960_Junction_2963_Junction_2970_Junction_2974 J001 5_Junction_2969_Junction_2970 J002																										0.0785730712%																	0.05009166847278%
unc-75 I_+_11592406_11593925_11594020_11594208_11594304_11595480_11596034_11596067_11596945 5_Junction_2958_Junction_2960 J002 5_Junction_2954_Junction_2955 J001 3_Junction_2955_Junction_2960_Junction_2963_Junction_2970_Junction_2974 J002 5_Junction_2969_Junction_2970 J001	unc-75	WBGene00006807	C17D12.2	I_+_11592406_11593925_11594020_11594208_11594304_11595480_11596034_11596067_11596945 5_Junction_2958_Junction_2960 J002 5_Junction_2954_Junction_2955 J001 3_Junction_2955_Junction_2960_Junction_2963_Junction_2970_Junction_2974 J002 5_Junction_2969_Junction_2970 J001																										0%																	0.00225700657074%
unc-75 I_+_11592406_11593925_11594020_11594208_11594304_11595480_11596034_11596067_11596945 5_Junction_2958_Junction_2960 J002 5_Junction_2954_Junction_2955 J001 3_Junction_2955_Junction_2960_Junction_2963_Junction_2970_Junction_2974 J002 5_Junction_2969_Junction_2970 J002	unc-75	WBGene00006807	C17D12.2	I_+_11592406_11593925_11594020_11594208_11594304_11595480_11596034_11596067_11596945 5_Junction_2958_Junction_2960 J002 5_Junction_2954_Junction_2955 J001 3_Junction_2955_Junction_2960_Junction_2963_Junction_2970_Junction_2974 J002 5_Junction_2969_Junction_2970 J002																										0.098216339%																	0.12195878572926%
unc-75 I_+_11592406_11593925_11594020_11594208_11594304_11595480_11596034_11596067_11596945 5_Junction_2958_Junction_2960 J002 5_Junction_2954_Junction_2955 J001 3_Junction_2955_Junction_2960_Junction_2963_Junction_2970_Junction_2974 J003 5_Junction_2969_Junction_2970 J001	unc-75	WBGene00006807	C17D12.2	I_+_11592406_11593925_11594020_11594208_11594304_11595480_11596034_11596067_11596945 5_Junction_2958_Junction_2960 J002 5_Junction_2954_Junction_2955 J001 3_Junction_2955_Junction_2960_Junction_2963_Junction_2970_Junction_2974 J003 5_Junction_2969_Junction_2970 J001																										0%																	0.02328274969218%
unc-75 I_+_11592406_11593925_11594020_11594208_11594304_11595480_11596034_11596067_11596945 5_Junction_2958_Junction_2960 J002 5_Junction_2954_Junction_2955 J001 3_Junction_2955_Junction_2960_Junction_2963_Junction_2970_Junction_2974 J003 5_Junction_2969_Junction_2970 J002	unc-75	WBGene00006807	C17D12.2	I_+_11592406_11593925_11594020_11594208_11594304_11595480_11596034_11596067_11596945 5_Junction_2958_Junction_2960 J002 5_Junction_2954_Junction_2955 J001 3_Junction_2955_Junction_2960_Junction_2963_Junction_2970_Junction_2974 J003 5_Junction_2969_Junction_2970 J002																										1.6109424474%																	1.31215406140782%
unc-75 I_+_11592406_11593925_11594020_11594208_11594304_11595480_11596034_11596067_11596945 5_Junction_2958_Junction_2960 J002 5_Junction_2954_Junction_2955 J001 3_Junction_2955_Junction_2960_Junction_2963_Junction_2970_Junction_2974 J004 5_Junction_2969_Junction_2970 J001	unc-75	WBGene00006807	C17D12.2	I_+_11592406_11593925_11594020_11594208_11594304_11595480_11596034_11596067_11596945 5_Junction_2958_Junction_2960 J002 5_Junction_2954_Junction_2955 J001 3_Junction_2955_Junction_2960_Junction_2963_Junction_2970_Junction_2974 J004 5_Junction_2969_Junction_2970 J001																										0%																	0.07201402560666%
unc-75 I_+_11592406_11593925_11594020_11594208_11594304_11595480_11596034_11596067_11596945 5_Junction_2958_Junction_2960 J002 5_Junction_2954_Junction_2955 J001 3_Junction_2955_Junction_2960_Junction_2963_Junction_2970_Junction_2974 J004 5_Junction_2969_Junction_2970 J002	unc-75	WBGene00006807	C17D12.2	I_+_11592406_11593925_11594020_11594208_11594304_11595480_11596034_11596067_11596945 5_Junction_2958_Junction_2960 J002 5_Junction_2954_Junction_2955 J001 3_Junction_2955_Junction_2960_Junction_2963_Junction_2970_Junction_2974 J004 5_Junction_2969_Junction_2970 J002																										0.1571461424%																	3.96978624989334%
unc-75 I_+_11592406_11593925_11594020_11594208_11594304_11595480_11596034_11596067_11596945 5_Junction_2958_Junction_2960 J002 5_Junction_2954_Junction_2955 J001 3_Junction_2955_Junction_2960_Junction_2963_Junction_2970_Junction_2974 J005 5_Junction_2969_Junction_2970 J001	unc-75	WBGene00006807	C17D12.2	I_+_11592406_11593925_11594020_11594208_11594304_11595480_11596034_11596067_11596945 5_Junction_2958_Junction_2960 J002 5_Junction_2954_Junction_2955 J001 3_Junction_2955_Junction_2960_Junction_2963_Junction_2970_Junction_2974 J005 5_Junction_2969_Junction_2970 J001																										0%																	0.0016039854792%
unc-75 I_+_11592406_11593925_11594020_11594208_11594304_11595480_11596034_11596067_11596945 5_Junction_2958_Junction_2960 J002 5_Junction_2954_Junction_2955 J001 3_Junction_2955_Junction_2960_Junction_2963_Junction_2970_Junction_2974 J005 5_Junction_2969_Junction_2970 J002	unc-75	WBGene00006807	C17D12.2	I_+_11592406_11593925_11594020_11594208_11594304_11595480_11596034_11596067_11596945 5_Junction_2958_Junction_2960 J002 5_Junction_2954_Junction_2955 J001 3_Junction_2955_Junction_2960_Junction_2963_Junction_2970_Junction_2974 J005 5_Junction_2969_Junction_2970 J002																										0%																	0.0873289754208%
unc-75 I_+_11592406_11593925_11594020_11594208_11594304_11595480_11596034_11596067_11596945 5_Junction_2958_Junction_2960 J002 5_Junction_2954_Junction_2955 J002 3_Junction_2955_Junction_2960_Junction_2963_Junction_2970_Junction_2974 J001 5_Junction_2969_Junction_2970 J001	unc-75	WBGene00006807	C17D12.2	I_+_11592406_11593925_11594020_11594208_11594304_11595480_11596034_11596067_11596945 5_Junction_2958_Junction_2960 J002 5_Junction_2954_Junction_2955 J002 3_Junction_2955_Junction_2960_Junction_2963_Junction_2970_Junction_2974 J001 5_Junction_2969_Junction_2970 J001																										0%																	2.973232278e-05%
unc-75 I_+_11592406_11593925_11594020_11594208_11594304_11595480_11596034_11596067_11596945 5_Junction_2958_Junction_2960 J002 5_Junction_2954_Junction_2955 J002 3_Junction_2955_Junction_2960_Junction_2963_Junction_2970_Junction_2974 J001 5_Junction_2969_Junction_2970 J002	unc-75	WBGene00006807	C17D12.2	I_+_11592406_11593925_11594020_11594208_11594304_11595480_11596034_11596067_11596945 5_Junction_2958_Junction_2960 J002 5_Junction_2954_Junction_2955 J002 3_Junction_2955_Junction_2960_Junction_2963_Junction_2970_Junction_2974 J001 5_Junction_2969_Junction_2970 J002																										0.0028329288%																	0.00177002747722%
unc-75 I_+_11592406_11593925_11594020_11594208_11594304_11595480_11596034_11596067_11596945 5_Junction_2958_Junction_2960 J002 5_Junction_2954_Junction_2955 J002 3_Junction_2955_Junction_2960_Junction_2963_Junction_2970_Junction_2974 J002 5_Junction_2969_Junction_2970 J001	unc-75	WBGene00006807	C17D12.2	I_+_11592406_11593925_11594020_11594208_11594304_11595480_11596034_11596067_11596945 5_Junction_2958_Junction_2960 J002 5_Junction_2954_Junction_2955 J002 3_Junction_2955_Junction_2960_Junction_2963_Junction_2970_Junction_2974 J002 5_Junction_2969_Junction_2970 J001																										0%																	5.441597926e-05%
unc-75 I_+_11592406_11593925_11594020_11594208_11594304_11595480_11596034_11596067_11596945 5_Junction_2958_Junction_2960 J002 5_Junction_2954_Junction_2955 J002 3_Junction_2955_Junction_2960_Junction_2963_Junction_2970_Junction_2974 J002 5_Junction_2969_Junction_2970 J002	unc-75	WBGene00006807	C17D12.2	I_+_11592406_11593925_11594020_11594208_11594304_11595480_11596034_11596067_11596945 5_Junction_2958_Junction_2960 J002 5_Junction_2954_Junction_2955 J002 3_Junction_2955_Junction_2960_Junction_2963_Junction_2970_Junction_2974 J002 5_Junction_2969_Junction_2970 J002																										0.003541161%																	0.00297104172074%
unc-75 I_+_11592406_11593925_11594020_11594208_11594304_11595480_11596034_11596067_11596945 5_Junction_2958_Junction_2960 J002 5_Junction_2954_Junction_2955 J002 3_Junction_2955_Junction_2960_Junction_2963_Junction_2970_Junction_2974 J003 5_Junction_2969_Junction_2970 J001	unc-75	WBGene00006807	C17D12.2	I_+_11592406_11593925_11594020_11594208_11594304_11595480_11596034_11596067_11596945 5_Junction_2958_Junction_2960 J002 5_Junction_2954_Junction_2955 J002 3_Junction_2955_Junction_2960_Junction_2963_Junction_2970_Junction_2974 J003 5_Junction_2969_Junction_2970 J001																										0%																	0.00060555995782%
unc-75 I_+_11592406_11593925_11594020_11594208_11594304_11595480_11596034_11596067_11596945 5_Junction_2958_Junction_2960 J002 5_Junction_2954_Junction_2955 J002 3_Junction_2955_Junction_2960_Junction_2963_Junction_2970_Junction_2974 J003 5_Junction_2969_Junction_2970 J002	unc-75	WBGene00006807	C17D12.2	I_+_11592406_11593925_11594020_11594208_11594304_11595480_11596034_11596067_11596945 5_Junction_2958_Junction_2960 J002 5_Junction_2954_Junction_2955 J002 3_Junction_2955_Junction_2960_Junction_2963_Junction_2970_Junction_2974 J003 5_Junction_2969_Junction_2970 J002																										0.0580820526%																	0.03528787894218%
unc-75 I_+_11592406_11593925_11594020_11594208_11594304_11595480_11596034_11596067_11596945 5_Junction_2958_Junction_2960 J002 5_Junction_2954_Junction_2955 J002 3_Junction_2955_Junction_2960_Junction_2963_Junction_2970_Junction_2974 J004 5_Junction_2969_Junction_2970 J001	unc-75	WBGene00006807	C17D12.2	I_+_11592406_11593925_11594020_11594208_11594304_11595480_11596034_11596067_11596945 5_Junction_2958_Junction_2960 J002 5_Junction_2954_Junction_2955 J002 3_Junction_2955_Junction_2960_Junction_2963_Junction_2970_Junction_2974 J004 5_Junction_2969_Junction_2970 J001																										0%																	0.00184445084334%
unc-75 I_+_11592406_11593925_11594020_11594208_11594304_11595480_11596034_11596067_11596945 5_Junction_2958_Junction_2960 J002 5_Junction_2954_Junction_2955 J002 3_Junction_2955_Junction_2960_Junction_2963_Junction_2970_Junction_2974 J004 5_Junction_2969_Junction_2970 J002	unc-75	WBGene00006807	C17D12.2	I_+_11592406_11593925_11594020_11594208_11594304_11595480_11596034_11596067_11596945 5_Junction_2958_Junction_2960 J002 5_Junction_2954_Junction_2955 J002 3_Junction_2955_Junction_2960_Junction_2963_Junction_2970_Junction_2974 J004 5_Junction_2969_Junction_2970 J002																										0.0056658576%																	0.10362952365666%
unc-75 I_+_11592406_11593925_11594020_11594208_11594304_11595480_11596034_11596067_11596945 5_Junction_2958_Junction_2960 J002 5_Junction_2954_Junction_2955 J002 3_Junction_2955_Junction_2960_Junction_2963_Junction_2970_Junction_2974 J005 5_Junction_2969_Junction_2970 J001	unc-75	WBGene00006807	C17D12.2	I_+_11592406_11593925_11594020_11594208_11594304_11595480_11596034_11596067_11596945 5_Junction_2958_Junction_2960 J002 5_Junction_2954_Junction_2955 J002 3_Junction_2955_Junction_2960_Junction_2963_Junction_2970_Junction_2974 J005 5_Junction_2969_Junction_2970 J001																										0%																	4.08493208e-05%
unc-75 I_+_11592406_11593925_11594020_11594208_11594304_11595480_11596034_11596067_11596945 5_Junction_2958_Junction_2960 J002 5_Junction_2954_Junction_2955 J002 3_Junction_2955_Junction_2960_Junction_2963_Junction_2970_Junction_2974 J005 5_Junction_2969_Junction_2970 J002	unc-75	WBGene00006807	C17D12.2	I_+_11592406_11593925_11594020_11594208_11594304_11595480_11596034_11596067_11596945 5_Junction_2958_Junction_2960 J002 5_Junction_2954_Junction_2955 J002 3_Junction_2955_Junction_2960_Junction_2963_Junction_2970_Junction_2974 J005 5_Junction_2969_Junction_2970 J002																										0%																	0.0022504397792%
unc-75 I_+_11592406_11593925_11594020_11594208_11594304_11595480_11596034_11596067_11596945 5_Junction_2959_Junction_2961 J001 5_Junction_2955_Junction_2956 J001 3_Junction_2956_Junction_2961_Junction_2966_Junction_2973_Junction_2977 J001 5_Junction_2972_Junction_2973 J001	unc-75	WBGene00006807	C17D12.2	I_+_11592406_11593925_11594020_11594208_11594304_11595480_11596034_11596067_11596945 5_Junction_2959_Junction_2961 J001 5_Junction_2955_Junction_2956 J001 3_Junction_2956_Junction_2961_Junction_2966_Junction_2973_Junction_2977 J001 5_Junction_2972_Junction_2973 J001																								0%																			0.01567893097278%
unc-75 I_+_11592406_11593925_11594020_11594208_11594304_11595480_11596034_11596067_11596945 5_Junction_2959_Junction_2961 J001 5_Junction_2955_Junction_2956 J001 3_Junction_2956_Junction_2961_Junction_2966_Junction_2973_Junction_2977 J001 5_Junction_2972_Junction_2973 J002	unc-75	WBGene00006807	C17D12.2	I_+_11592406_11593925_11594020_11594208_11594304_11595480_11596034_11596067_11596945 5_Junction_2959_Junction_2961 J001 5_Junction_2955_Junction_2956 J001 3_Junction_2956_Junction_2961_Junction_2966_Junction_2973_Junction_2977 J001 5_Junction_2972_Junction_2973 J002																								4.122610080775%																			0.97358857882722%
unc-75 I_+_11592406_11593925_11594020_11594208_11594304_11595480_11596034_11596067_11596945 5_Junction_2959_Junction_2961 J001 5_Junction_2955_Junction_2956 J001 3_Junction_2956_Junction_2961_Junction_2966_Junction_2973_Junction_2977 J002 5_Junction_2972_Junction_2973 J001	unc-75	WBGene00006807	C17D12.2	I_+_11592406_11593925_11594020_11594208_11594304_11595480_11596034_11596067_11596945 5_Junction_2959_Junction_2961 J001 5_Junction_2955_Junction_2956 J001 3_Junction_2956_Junction_2961_Junction_2966_Junction_2973_Junction_2977 J002 5_Junction_2972_Junction_2973 J001																								0%																			0.03249067432926%
unc-75 I_+_11592406_11593925_11594020_11594208_11594304_11595480_11596034_11596067_11596945 5_Junction_2959_Junction_2961 J001 5_Junction_2955_Junction_2956 J001 3_Junction_2956_Junction_2961_Junction_2966_Junction_2973_Junction_2977 J002 5_Junction_2972_Junction_2973 J002	unc-75	WBGene00006807	C17D12.2	I_+_11592406_11593925_11594020_11594208_11594304_11595480_11596034_11596067_11596945 5_Junction_2959_Junction_2961 J001 5_Junction_2955_Junction_2956 J001 3_Junction_2956_Junction_2961_Junction_2966_Junction_2973_Junction_2977 J002 5_Junction_2972_Junction_2973 J002																								2.916239187675%																			1.81599753337074%
unc-75 I_+_11592406_11593925_11594020_11594208_11594304_11595480_11596034_11596067_11596945 5_Junction_2959_Junction_2961 J001 5_Junction_2955_Junction_2956 J001 3_Junction_2956_Junction_2961_Junction_2966_Junction_2973_Junction_2977 J003 5_Junction_2972_Junction_2973 J001	unc-75	WBGene00006807	C17D12.2	I_+_11592406_11593925_11594020_11594208_11594304_11595480_11596034_11596067_11596945 5_Junction_2959_Junction_2961 J001 5_Junction_2955_Junction_2956 J001 3_Junction_2956_Junction_2961_Junction_2966_Junction_2973_Junction_2977 J003 5_Junction_2972_Junction_2973 J001																								0%																			0.38227205680782%
unc-75 I_+_11592406_11593925_11594020_11594208_11594304_11595480_11596034_11596067_11596945 5_Junction_2959_Junction_2961 J001 5_Junction_2955_Junction_2956 J001 3_Junction_2956_Junction_2961_Junction_2966_Junction_2973_Junction_2977 J003 5_Junction_2972_Junction_2973 J002	unc-75	WBGene00006807	C17D12.2	I_+_11592406_11593925_11594020_11594208_11594304_11595480_11596034_11596067_11596945 5_Junction_2959_Junction_2961 J001 5_Junction_2955_Junction_2956 J001 3_Junction_2956_Junction_2961_Junction_2966_Junction_2973_Junction_2977 J003 5_Junction_2972_Junction_2973 J002																								78.937328368325%																			22.9815371320922%
unc-75 I_+_11592406_11593925_11594020_11594208_11594304_11595480_11596034_11596067_11596945 5_Junction_2959_Junction_2961 J001 5_Junction_2955_Junction_2956 J001 3_Junction_2956_Junction_2961_Junction_2966_Junction_2973_Junction_2977 J004 5_Junction_2972_Junction_2973 J001	unc-75	WBGene00006807	C17D12.2	I_+_11592406_11593925_11594020_11594208_11594304_11595480_11596034_11596067_11596945 5_Junction_2959_Junction_2961 J001 5_Junction_2955_Junction_2956 J001 3_Junction_2956_Junction_2961_Junction_2966_Junction_2973_Junction_2977 J004 5_Junction_2972_Junction_2973 J001																								0%																			1.09201624289334%
unc-75 I_+_11592406_11593925_11594020_11594208_11594304_11595480_11596034_11596067_11596945 5_Junction_2959_Junction_2961 J001 5_Junction_2955_Junction_2956 J001 3_Junction_2956_Junction_2961_Junction_2966_Junction_2973_Junction_2977 J004 5_Junction_2972_Junction_2973 J002	unc-75	WBGene00006807	C17D12.2	I_+_11592406_11593925_11594020_11594208_11594304_11595480_11596034_11596067_11596945 5_Junction_2959_Junction_2961 J001 5_Junction_2955_Junction_2956 J001 3_Junction_2956_Junction_2961_Junction_2966_Junction_2973_Junction_2977 J004 5_Junction_2972_Junction_2973 J002																								6.604676613225%																			62.8686174816067%
unc-75 I_+_11592406_11593925_11594020_11594208_11594304_11595480_11596034_11596067_11596945 5_Junction_2959_Junction_2961 J001 5_Junction_2955_Junction_2956 J001 3_Junction_2956_Junction_2961_Junction_2966_Junction_2973_Junction_2977 J005 5_Junction_2972_Junction_2973 J001	unc-75	WBGene00006807	C17D12.2	I_+_11592406_11593925_11594020_11594208_11594304_11595480_11596034_11596067_11596945 5_Junction_2959_Junction_2961 J001 5_Junction_2955_Junction_2956 J001 3_Junction_2956_Junction_2961_Junction_2966_Junction_2973_Junction_2977 J005 5_Junction_2972_Junction_2973 J001																								0%																			0.0233407811208%
unc-75 I_+_11592406_11593925_11594020_11594208_11594304_11595480_11596034_11596067_11596945 5_Junction_2959_Junction_2961 J001 5_Junction_2955_Junction_2956 J001 3_Junction_2956_Junction_2961_Junction_2966_Junction_2973_Junction_2977 J005 5_Junction_2972_Junction_2973 J002	unc-75	WBGene00006807	C17D12.2	I_+_11592406_11593925_11594020_11594208_11594304_11595480_11596034_11596067_11596945 5_Junction_2959_Junction_2961 J001 5_Junction_2955_Junction_2956 J001 3_Junction_2956_Junction_2961_Junction_2966_Junction_2973_Junction_2977 J005 5_Junction_2972_Junction_2973 J002																								0%																			1.3106292579792%
unc-75 I_+_11592406_11593925_11594020_11594208_11594304_11595480_11596034_11596067_11596945 5_Junction_2959_Junction_2961 J001 5_Junction_2955_Junction_2956 J002 3_Junction_2956_Junction_2961_Junction_2966_Junction_2973_Junction_2977 J001 5_Junction_2972_Junction_2973 J001	unc-75	WBGene00006807	C17D12.2	I_+_11592406_11593925_11594020_11594208_11594304_11595480_11596034_11596067_11596945 5_Junction_2959_Junction_2961 J001 5_Junction_2955_Junction_2956 J002 3_Junction_2956_Junction_2961_Junction_2966_Junction_2973_Junction_2977 J001 5_Junction_2972_Junction_2973 J001																								0%																			0.00058276497722%
unc-75 I_+_11592406_11593925_11594020_11594208_11594304_11595480_11596034_11596067_11596945 5_Junction_2959_Junction_2961 J001 5_Junction_2955_Junction_2956 J002 3_Junction_2956_Junction_2961_Junction_2966_Junction_2973_Junction_2977 J001 5_Junction_2972_Junction_2973 J002	unc-75	WBGene00006807	C17D12.2	I_+_11592406_11593925_11594020_11594208_11594304_11595480_11596034_11596067_11596945 5_Junction_2959_Junction_2961 J001 5_Junction_2955_Junction_2956 J002 3_Junction_2956_Junction_2961_Junction_2966_Junction_2973_Junction_2977 J001 5_Junction_2972_Junction_2973 J002																								0.262707669225%																			0.03738847522278%
unc-75 I_+_11592406_11593925_11594020_11594208_11594304_11595480_11596034_11596067_11596945 5_Junction_2959_Junction_2961 J001 5_Junction_2955_Junction_2956 J002 3_Junction_2956_Junction_2961_Junction_2966_Junction_2973_Junction_2977 J002 5_Junction_2972_Junction_2973 J001	unc-75	WBGene00006807	C17D12.2	I_+_11592406_11593925_11594020_11594208_11594304_11595480_11596034_11596067_11596945 5_Junction_2959_Junction_2961 J001 5_Junction_2955_Junction_2956 J002 3_Junction_2956_Junction_2961_Junction_2966_Junction_2973_Junction_2977 J002 5_Junction_2972_Junction_2973 J001																								0%																			0.00084265312074%
unc-75 I_+_11592406_11593925_11594020_11594208_11594304_11595480_11596034_11596067_11596945 5_Junction_2959_Junction_2961 J001 5_Junction_2955_Junction_2956 J002 3_Junction_2956_Junction_2961_Junction_2966_Junction_2973_Junction_2977 J002 5_Junction_2972_Junction_2973 J002	unc-75	WBGene00006807	C17D12.2	I_+_11592406_11593925_11594020_11594208_11594304_11595480_11596034_11596067_11596945 5_Junction_2959_Junction_2961 J001 5_Junction_2955_Junction_2956 J002 3_Junction_2956_Junction_2961_Junction_2966_Junction_2973_Junction_2977 J002 5_Junction_2972_Junction_2973 J002																								0.138607562325%																			0.04842788917926%
unc-75 I_+_11592406_11593925_11594020_11594208_11594304_11595480_11596034_11596067_11596945 5_Junction_2959_Junction_2961 J001 5_Junction_2955_Junction_2956 J002 3_Junction_2956_Junction_2961_Junction_2966_Junction_2973_Junction_2977 J003 5_Junction_2972_Junction_2973 J001	unc-75	WBGene00006807	C17D12.2	I_+_11592406_11593925_11594020_11594208_11594304_11595480_11596034_11596067_11596945 5_Junction_2959_Junction_2961 J001 5_Junction_2955_Junction_2956 J002 3_Junction_2956_Junction_2961_Junction_2966_Junction_2973_Junction_2977 J003 5_Junction_2972_Junction_2973 J001																								0%																			0.01133388354218%
unc-75 I_+_11592406_11593925_11594020_11594208_11594304_11595480_11596034_11596067_11596945 5_Junction_2959_Junction_2961 J001 5_Junction_2955_Junction_2956 J002 3_Junction_2956_Junction_2961_Junction_2966_Junction_2973_Junction_2977 J003 5_Junction_2972_Junction_2973 J002	unc-75	WBGene00006807	C17D12.2	I_+_11592406_11593925_11594020_11594208_11594304_11595480_11596034_11596067_11596945 5_Junction_2959_Junction_2961 J001 5_Junction_2955_Junction_2956 J002 3_Junction_2956_Junction_2961_Junction_2966_Junction_2973_Junction_2977 J003 5_Junction_2972_Junction_2973 J002																								3.971584881675%																			0.71602667755782%
unc-75 I_+_11592406_11593925_11594020_11594208_11594304_11595480_11596034_11596067_11596945 5_Junction_2959_Junction_2961 J001 5_Junction_2955_Junction_2956 J002 3_Junction_2956_Junction_2961_Junction_2966_Junction_2973_Junction_2977 J004 5_Junction_2972_Junction_2973 J001	unc-75	WBGene00006807	C17D12.2	I_+_11592406_11593925_11594020_11594208_11594304_11595480_11596034_11596067_11596945 5_Junction_2959_Junction_2961 J001 5_Junction_2955_Junction_2956 J002 3_Junction_2956_Junction_2961_Junction_2966_Junction_2973_Junction_2977 J004 5_Junction_2972_Junction_2973 J001																								0%																			0.03065953065666%
unc-75 I_+_11592406_11593925_11594020_11594208_11594304_11595480_11596034_11596067_11596945 5_Junction_2959_Junction_2961 J001 5_Junction_2955_Junction_2956 J002 3_Junction_2956_Junction_2961_Junction_2966_Junction_2973_Junction_2977 J004 5_Junction_2972_Junction_2973 J002	unc-75	WBGene00006807	C17D12.2	I_+_11592406_11593925_11594020_11594208_11594304_11595480_11596034_11596067_11596945 5_Junction_2959_Junction_2961 J001 5_Junction_2955_Junction_2956 J002 3_Junction_2956_Junction_2961_Junction_2966_Junction_2973_Junction_2977 J004 5_Junction_2972_Junction_2973 J002																								0.411245636775%																			1.82893249484334%
unc-75 I_+_11592406_11593925_11594020_11594208_11594304_11595480_11596034_11596067_11596945 5_Junction_2959_Junction_2961 J001 5_Junction_2955_Junction_2956 J002 3_Junction_2956_Junction_2961_Junction_2966_Junction_2973_Junction_2977 J005 5_Junction_2972_Junction_2973 J001	unc-75	WBGene00006807	C17D12.2	I_+_11592406_11593925_11594020_11594208_11594304_11595480_11596034_11596067_11596945 5_Junction_2959_Junction_2961 J001 5_Junction_2955_Junction_2956 J002 3_Junction_2956_Junction_2961_Junction_2966_Junction_2973_Junction_2977 J005 5_Junction_2972_Junction_2973 J001																								0%																			0.0006368840792%
unc-75 I_+_11592406_11593925_11594020_11594208_11594304_11595480_11596034_11596067_11596945 5_Junction_2959_Junction_2961 J001 5_Junction_2955_Junction_2956 J002 3_Junction_2956_Junction_2961_Junction_2966_Junction_2973_Junction_2977 J005 5_Junction_2972_Junction_2973 J002	unc-75	WBGene00006807	C17D12.2	I_+_11592406_11593925_11594020_11594208_11594304_11595480_11596034_11596067_11596945 5_Junction_2959_Junction_2961 J001 5_Junction_2955_Junction_2956 J002 3_Junction_2956_Junction_2961_Junction_2966_Junction_2973_Junction_2977 J005 5_Junction_2972_Junction_2973 J002																								0%																			0.0366688268208%
unc-75 I_+_11592406_11593925_11594020_11594208_11594304_11595480_11596034_11596067_11596945 5_Junction_2959_Junction_2961 J002 5_Junction_2955_Junction_2956 J001 3_Junction_2956_Junction_2961_Junction_2966_Junction_2973_Junction_2977 J001 5_Junction_2972_Junction_2973 J001	unc-75	WBGene00006807	C17D12.2	I_+_11592406_11593925_11594020_11594208_11594304_11595480_11596034_11596067_11596945 5_Junction_2959_Junction_2961 J002 5_Junction_2955_Junction_2956 J001 3_Junction_2956_Junction_2961_Junction_2966_Junction_2973_Junction_2977 J001 5_Junction_2972_Junction_2973 J001																								0%																			0.00086982172722%
unc-75 I_+_11592406_11593925_11594020_11594208_11594304_11595480_11596034_11596067_11596945 5_Junction_2959_Junction_2961 J002 5_Junction_2955_Junction_2956 J001 3_Junction_2956_Junction_2961_Junction_2966_Junction_2973_Junction_2977 J001 5_Junction_2972_Junction_2973 J002	unc-75	WBGene00006807	C17D12.2	I_+_11592406_11593925_11594020_11594208_11594304_11595480_11596034_11596067_11596945 5_Junction_2959_Junction_2961 J002 5_Junction_2955_Junction_2956 J001 3_Junction_2956_Junction_2961_Junction_2966_Junction_2973_Junction_2977 J001 5_Junction_2972_Junction_2973 J002																								0.102125669225%																			0.05009166847278%
unc-75 I_+_11592406_11593925_11594020_11594208_11594304_11595480_11596034_11596067_11596945 5_Junction_2959_Junction_2961 J002 5_Junction_2955_Junction_2956 J001 3_Junction_2956_Junction_2961_Junction_2966_Junction_2973_Junction_2977 J002 5_Junction_2972_Junction_2973 J001	unc-75	WBGene00006807	C17D12.2	I_+_11592406_11593925_11594020_11594208_11594304_11595480_11596034_11596067_11596945 5_Junction_2959_Junction_2961 J002 5_Junction_2955_Junction_2956 J001 3_Junction_2956_Junction_2961_Junction_2966_Junction_2973_Junction_2977 J002 5_Junction_2972_Junction_2973 J001																								0%																			0.00225700657074%
unc-75 I_+_11592406_11593925_11594020_11594208_11594304_11595480_11596034_11596067_11596945 5_Junction_2959_Junction_2961 J002 5_Junction_2955_Junction_2956 J001 3_Junction_2956_Junction_2961_Junction_2966_Junction_2973_Junction_2977 J002 5_Junction_2972_Junction_2973 J002	unc-75	WBGene00006807	C17D12.2	I_+_11592406_11593925_11594020_11594208_11594304_11595480_11596034_11596067_11596945 5_Junction_2959_Junction_2961 J002 5_Junction_2955_Junction_2956 J001 3_Junction_2956_Junction_2961_Junction_2966_Junction_2973_Junction_2977 J002 5_Junction_2972_Junction_2973 J002																								0.165573562325%																			0.12195878572926%
unc-75 I_+_11592406_11593925_11594020_11594208_11594304_11595480_11596034_11596067_11596945 5_Junction_2959_Junction_2961 J002 5_Junction_2955_Junction_2956 J001 3_Junction_2956_Junction_2961_Junction_2966_Junction_2973_Junction_2977 J003 5_Junction_2972_Junction_2973 J001	unc-75	WBGene00006807	C17D12.2	I_+_11592406_11593925_11594020_11594208_11594304_11595480_11596034_11596067_11596945 5_Junction_2959_Junction_2961 J002 5_Junction_2955_Junction_2956 J001 3_Junction_2956_Junction_2961_Junction_2966_Junction_2973_Junction_2977 J003 5_Junction_2972_Junction_2973 J001																								0%																			0.02328274969218%
unc-75 I_+_11592406_11593925_11594020_11594208_11594304_11595480_11596034_11596067_11596945 5_Junction_2959_Junction_2961 J002 5_Junction_2955_Junction_2956 J001 3_Junction_2956_Junction_2961_Junction_2966_Junction_2973_Junction_2977 J003 5_Junction_2972_Junction_2973 J002	unc-75	WBGene00006807	C17D12.2	I_+_11592406_11593925_11594020_11594208_11594304_11595480_11596034_11596067_11596945 5_Junction_2959_Junction_2961 J002 5_Junction_2955_Junction_2956 J001 3_Junction_2956_Junction_2961_Junction_2966_Junction_2973_Junction_2977 J003 5_Junction_2972_Junction_2973 J002																								2.179575881675%																			1.31215406140782%
unc-75 I_+_11592406_11593925_11594020_11594208_11594304_11595480_11596034_11596067_11596945 5_Junction_2959_Junction_2961 J002 5_Junction_2955_Junction_2956 J001 3_Junction_2956_Junction_2961_Junction_2966_Junction_2973_Junction_2977 J004 5_Junction_2972_Junction_2973 J001	unc-75	WBGene00006807	C17D12.2	I_+_11592406_11593925_11594020_11594208_11594304_11595480_11596034_11596067_11596945 5_Junction_2959_Junction_2961 J002 5_Junction_2955_Junction_2956 J001 3_Junction_2956_Junction_2961_Junction_2966_Junction_2973_Junction_2977 J004 5_Junction_2972_Junction_2973 J001																								0%																			0.07201402560666%
unc-75 I_+_11592406_11593925_11594020_11594208_11594304_11595480_11596034_11596067_11596945 5_Junction_2959_Junction_2961 J002 5_Junction_2955_Junction_2956 J001 3_Junction_2956_Junction_2961_Junction_2966_Junction_2973_Junction_2977 J004 5_Junction_2972_Junction_2973 J002	unc-75	WBGene00006807	C17D12.2	I_+_11592406_11593925_11594020_11594208_11594304_11595480_11596034_11596067_11596945 5_Junction_2959_Junction_2961 J002 5_Junction_2955_Junction_2956 J001 3_Junction_2956_Junction_2961_Junction_2966_Junction_2973_Junction_2977 J004 5_Junction_2972_Junction_2973 J002																								0.071798636775%																			3.96978624989334%
unc-75 I_+_11592406_11593925_11594020_11594208_11594304_11595480_11596034_11596067_11596945 5_Junction_2959_Junction_2961 J002 5_Junction_2955_Junction_2956 J001 3_Junction_2956_Junction_2961_Junction_2966_Junction_2973_Junction_2977 J005 5_Junction_2972_Junction_2973 J001	unc-75	WBGene00006807	C17D12.2	I_+_11592406_11593925_11594020_11594208_11594304_11595480_11596034_11596067_11596945 5_Junction_2959_Junction_2961 J002 5_Junction_2955_Junction_2956 J001 3_Junction_2956_Junction_2961_Junction_2966_Junction_2973_Junction_2977 J005 5_Junction_2972_Junction_2973 J001																								0%																			0.0016039854792%
unc-75 I_+_11592406_11593925_11594020_11594208_11594304_11595480_11596034_11596067_11596945 5_Junction_2959_Junction_2961 J002 5_Junction_2955_Junction_2956 J001 3_Junction_2956_Junction_2961_Junction_2966_Junction_2973_Junction_2977 J005 5_Junction_2972_Junction_2973 J002	unc-75	WBGene00006807	C17D12.2	I_+_11592406_11593925_11594020_11594208_11594304_11595480_11596034_11596067_11596945 5_Junction_2959_Junction_2961 J002 5_Junction_2955_Junction_2956 J001 3_Junction_2956_Junction_2961_Junction_2966_Junction_2973_Junction_2977 J005 5_Junction_2972_Junction_2973 J002																								0%																			0.0873289754208%
unc-75 I_+_11592406_11593925_11594020_11594208_11594304_11595480_11596034_11596067_11596945 5_Junction_2959_Junction_2961 J002 5_Junction_2955_Junction_2956 J002 3_Junction_2956_Junction_2961_Junction_2966_Junction_2973_Junction_2977 J001 5_Junction_2972_Junction_2973 J001	unc-75	WBGene00006807	C17D12.2	I_+_11592406_11593925_11594020_11594208_11594304_11595480_11596034_11596067_11596945 5_Junction_2959_Junction_2961 J002 5_Junction_2955_Junction_2956 J002 3_Junction_2956_Junction_2961_Junction_2966_Junction_2973_Junction_2977 J001 5_Junction_2972_Junction_2973 J001																								0%																			2.973232278e-05%
unc-75 I_+_11592406_11593925_11594020_11594208_11594304_11595480_11596034_11596067_11596945 5_Junction_2959_Junction_2961 J002 5_Junction_2955_Junction_2956 J002 3_Junction_2956_Junction_2961_Junction_2966_Junction_2973_Junction_2977 J001 5_Junction_2972_Junction_2973 J002	unc-75	WBGene00006807	C17D12.2	I_+_11592406_11593925_11594020_11594208_11594304_11595480_11596034_11596067_11596945 5_Junction_2959_Junction_2961 J002 5_Junction_2955_Junction_2956 J002 3_Junction_2956_Junction_2961_Junction_2966_Junction_2973_Junction_2977 J001 5_Junction_2972_Junction_2973 J002																								0.007556580775%																			0.00177002747722%
unc-75 I_+_11592406_11593925_11594020_11594208_11594304_11595480_11596034_11596067_11596945 5_Junction_2959_Junction_2961 J002 5_Junction_2955_Junction_2956 J002 3_Junction_2956_Junction_2961_Junction_2966_Junction_2973_Junction_2977 J002 5_Junction_2972_Junction_2973 J001	unc-75	WBGene00006807	C17D12.2	I_+_11592406_11593925_11594020_11594208_11594304_11595480_11596034_11596067_11596945 5_Junction_2959_Junction_2961 J002 5_Junction_2955_Junction_2956 J002 3_Junction_2956_Junction_2961_Junction_2966_Junction_2973_Junction_2977 J002 5_Junction_2972_Junction_2973 J001																								0%																			5.441597926e-05%
unc-75 I_+_11592406_11593925_11594020_11594208_11594304_11595480_11596034_11596067_11596945 5_Junction_2959_Junction_2961 J002 5_Junction_2955_Junction_2956 J002 3_Junction_2956_Junction_2961_Junction_2966_Junction_2973_Junction_2977 J002 5_Junction_2972_Junction_2973 J002	unc-75	WBGene00006807	C17D12.2	I_+_11592406_11593925_11594020_11594208_11594304_11595480_11596034_11596067_11596945 5_Junction_2959_Junction_2961 J002 5_Junction_2955_Junction_2956 J002 3_Junction_2956_Junction_2961_Junction_2966_Junction_2973_Junction_2977 J002 5_Junction_2972_Junction_2973 J002																								0.007079687675%																			0.00297104172074%
unc-75 I_+_11592406_11593925_11594020_11594208_11594304_11595480_11596034_11596067_11596945 5_Junction_2959_Junction_2961 J002 5_Junction_2955_Junction_2956 J002 3_Junction_2956_Junction_2961_Junction_2966_Junction_2973_Junction_2977 J003 5_Junction_2972_Junction_2973 J001	unc-75	WBGene00006807	C17D12.2	I_+_11592406_11593925_11594020_11594208_11594304_11595480_11596034_11596067_11596945 5_Junction_2959_Junction_2961 J002 5_Junction_2955_Junction_2956 J002 3_Junction_2956_Junction_2961_Junction_2966_Junction_2973_Junction_2977 J003 5_Junction_2972_Junction_2973 J001																								0%																			0.00060555995782%
unc-75 I_+_11592406_11593925_11594020_11594208_11594304_11595480_11596034_11596067_11596945 5_Junction_2959_Junction_2961 J002 5_Junction_2955_Junction_2956 J002 3_Junction_2956_Junction_2961_Junction_2966_Junction_2973_Junction_2977 J003 5_Junction_2972_Junction_2973 J002	unc-75	WBGene00006807	C17D12.2	I_+_11592406_11593925_11594020_11594208_11594304_11595480_11596034_11596067_11596945 5_Junction_2959_Junction_2961 J002 5_Junction_2955_Junction_2956 J002 3_Junction_2956_Junction_2961_Junction_2966_Junction_2973_Junction_2977 J003 5_Junction_2972_Junction_2973 J002																								0.099010868325%																			0.03528787894218%
unc-75 I_+_11592406_11593925_11594020_11594208_11594304_11595480_11596034_11596067_11596945 5_Junction_2959_Junction_2961 J002 5_Junction_2955_Junction_2956 J002 3_Junction_2956_Junction_2961_Junction_2966_Junction_2973_Junction_2977 J004 5_Junction_2972_Junction_2973 J001	unc-75	WBGene00006807	C17D12.2	I_+_11592406_11593925_11594020_11594208_11594304_11595480_11596034_11596067_11596945 5_Junction_2959_Junction_2961 J002 5_Junction_2955_Junction_2956 J002 3_Junction_2956_Junction_2961_Junction_2966_Junction_2973_Junction_2977 J004 5_Junction_2972_Junction_2973 J001																								0%																			0.00184445084334%
unc-75 I_+_11592406_11593925_11594020_11594208_11594304_11595480_11596034_11596067_11596945 5_Junction_2959_Junction_2961 J002 5_Junction_2955_Junction_2956 J002 3_Junction_2956_Junction_2961_Junction_2966_Junction_2973_Junction_2977 J004 5_Junction_2972_Junction_2973 J002	unc-75	WBGene00006807	C17D12.2	I_+_11592406_11593925_11594020_11594208_11594304_11595480_11596034_11596067_11596945 5_Junction_2959_Junction_2961 J002 5_Junction_2955_Junction_2956 J002 3_Junction_2956_Junction_2961_Junction_2966_Junction_2973_Junction_2977 J004 5_Junction_2972_Junction_2973 J002																								0.004779113225%																			0.10362952365666%
unc-75 I_+_11592406_11593925_11594020_11594208_11594304_11595480_11596034_11596067_11596945 5_Junction_2959_Junction_2961 J002 5_Junction_2955_Junction_2956 J002 3_Junction_2956_Junction_2961_Junction_2966_Junction_2973_Junction_2977 J005 5_Junction_2972_Junction_2973 J001	unc-75	WBGene00006807	C17D12.2	I_+_11592406_11593925_11594020_11594208_11594304_11595480_11596034_11596067_11596945 5_Junction_2959_Junction_2961 J002 5_Junction_2955_Junction_2956 J002 3_Junction_2956_Junction_2961_Junction_2966_Junction_2973_Junction_2977 J005 5_Junction_2972_Junction_2973 J001																								0%																			4.08493208e-05%
unc-75 I_+_11592406_11593925_11594020_11594208_11594304_11595480_11596034_11596067_11596945 5_Junction_2959_Junction_2961 J002 5_Junction_2955_Junction_2956 J002 3_Junction_2956_Junction_2961_Junction_2966_Junction_2973_Junction_2977 J005 5_Junction_2972_Junction_2973 J002	unc-75	WBGene00006807	C17D12.2	I_+_11592406_11593925_11594020_11594208_11594304_11595480_11596034_11596067_11596945 5_Junction_2959_Junction_2961 J002 5_Junction_2955_Junction_2956 J002 3_Junction_2956_Junction_2961_Junction_2966_Junction_2973_Junction_2977 J005 5_Junction_2972_Junction_2973 J002																								0%																			0.0022504397792%
unc-75 I_+_11592406_11593925_11594020_11594208_11594304_11595480_11596034_11596067_11596945 5_Junction_2987_Junction_2989 J001 5_Junction_2982_Junction_2983 J001 3_Junction_2983_Junction_2989_Junction_2994_Junction_3001_Junction_3005 J001 5_Junction_3000_Junction_3001 J001	unc-75	WBGene00006807	C17D12.2	I_+_11592406_11593925_11594020_11594208_11594304_11595480_11596034_11596067_11596945 5_Junction_2987_Junction_2989 J001 5_Junction_2982_Junction_2983 J001 3_Junction_2983_Junction_2989_Junction_2994_Junction_3001_Junction_3005 J001 5_Junction_3000_Junction_3001 J001																												0.118827958685333%															0.01567893097278%
unc-75 I_+_11592406_11593925_11594020_11594208_11594304_11595480_11596034_11596067_11596945 5_Junction_2987_Junction_2989 J001 5_Junction_2982_Junction_2983 J001 3_Junction_2983_Junction_2989_Junction_2994_Junction_3001_Junction_3005 J001 5_Junction_3000_Junction_3001 J002	unc-75	WBGene00006807	C17D12.2	I_+_11592406_11593925_11594020_11594208_11594304_11595480_11596034_11596067_11596945 5_Junction_2987_Junction_2989 J001 5_Junction_2982_Junction_2983 J001 3_Junction_2983_Junction_2989_Junction_2994_Junction_3001_Junction_3005 J001 5_Junction_3000_Junction_3001 J002																												1.83260010598133%															0.97358857882722%
unc-75 I_+_11592406_11593925_11594020_11594208_11594304_11595480_11596034_11596067_11596945 5_Junction_2987_Junction_2989 J001 5_Junction_2982_Junction_2983 J001 3_Junction_2983_Junction_2989_Junction_2994_Junction_3001_Junction_3005 J002 5_Junction_3000_Junction_3001 J001	unc-75	WBGene00006807	C17D12.2	I_+_11592406_11593925_11594020_11594208_11594304_11595480_11596034_11596067_11596945 5_Junction_2987_Junction_2989 J001 5_Junction_2982_Junction_2983 J001 3_Junction_2983_Junction_2989_Junction_2994_Junction_3001_Junction_3005 J002 5_Junction_3000_Junction_3001 J001																												0.0848034672613333%															0.03249067432926%
unc-75 I_+_11592406_11593925_11594020_11594208_11594304_11595480_11596034_11596067_11596945 5_Junction_2987_Junction_2989 J001 5_Junction_2982_Junction_2983 J001 3_Junction_2983_Junction_2989_Junction_2994_Junction_3001_Junction_3005 J002 5_Junction_3000_Junction_3001 J002	unc-75	WBGene00006807	C17D12.2	I_+_11592406_11593925_11594020_11594208_11594304_11595480_11596034_11596067_11596945 5_Junction_2987_Junction_2989 J001 5_Junction_2982_Junction_2983 J001 3_Junction_2983_Junction_2989_Junction_2994_Junction_3001_Junction_3005 J002 5_Junction_3000_Junction_3001 J002																												2.33303724740533%															1.81599753337074%
unc-75 I_+_11592406_11593925_11594020_11594208_11594304_11595480_11596034_11596067_11596945 5_Junction_2987_Junction_2989 J001 5_Junction_2982_Junction_2983 J001 3_Junction_2983_Junction_2989_Junction_2994_Junction_3001_Junction_3005 J003 5_Junction_3000_Junction_3001 J001	unc-75	WBGene00006807	C17D12.2	I_+_11592406_11593925_11594020_11594208_11594304_11595480_11596034_11596067_11596945 5_Junction_2987_Junction_2989 J001 5_Junction_2982_Junction_2983 J001 3_Junction_2983_Junction_2989_Junction_2994_Junction_3001_Junction_3005 J003 5_Junction_3000_Junction_3001 J001																												2.187620141784%															0.38227205680782%
unc-75 I_+_11592406_11593925_11594020_11594208_11594304_11595480_11596034_11596067_11596945 5_Junction_2987_Junction_2989 J001 5_Junction_2982_Junction_2983 J001 3_Junction_2983_Junction_2989_Junction_2994_Junction_3001_Junction_3005 J003 5_Junction_3000_Junction_3001 J002	unc-75	WBGene00006807	C17D12.2	I_+_11592406_11593925_11594020_11594208_11594304_11595480_11596034_11596067_11596945 5_Junction_2987_Junction_2989 J001 5_Junction_2982_Junction_2983 J001 3_Junction_2983_Junction_2989_Junction_2994_Junction_3001_Junction_3005 J003 5_Junction_3000_Junction_3001 J002																												83.971479963416%															22.9815371320922%
unc-75 I_+_11592406_11593925_11594020_11594208_11594304_11595480_11596034_11596067_11596945 5_Junction_2987_Junction_2989 J001 5_Junction_2982_Junction_2983 J001 3_Junction_2983_Junction_2989_Junction_2994_Junction_3001_Junction_3005 J004 5_Junction_3000_Junction_3001 J001	unc-75	WBGene00006807	C17D12.2	I_+_11592406_11593925_11594020_11594208_11594304_11595480_11596034_11596067_11596945 5_Junction_2987_Junction_2989 J001 5_Junction_2982_Junction_2983 J001 3_Junction_2983_Junction_2989_Junction_2994_Junction_3001_Junction_3005 J004 5_Junction_3000_Junction_3001 J001																												0.186619180234667%															1.09201624289334%
unc-75 I_+_11592406_11593925_11594020_11594208_11594304_11595480_11596034_11596067_11596945 5_Junction_2987_Junction_2989 J001 5_Junction_2982_Junction_2983 J001 3_Junction_2983_Junction_2989_Junction_2994_Junction_3001_Junction_3005 J004 5_Junction_3000_Junction_3001 J002	unc-75	WBGene00006807	C17D12.2	I_+_11592406_11593925_11594020_11594208_11594304_11595480_11596034_11596067_11596945 5_Junction_2987_Junction_2989 J001 5_Junction_2982_Junction_2983 J001 3_Junction_2983_Junction_2989_Junction_2994_Junction_3001_Junction_3005 J004 5_Junction_3000_Junction_3001 J002																												4.856884362432%															62.8686174816067%
unc-75 I_+_11592406_11593925_11594020_11594208_11594304_11595480_11596034_11596067_11596945 5_Junction_2987_Junction_2989 J001 5_Junction_2982_Junction_2983 J001 3_Junction_2983_Junction_2989_Junction_2994_Junction_3001_Junction_3005 J005 5_Junction_3000_Junction_3001 J001	unc-75	WBGene00006807	C17D12.2	I_+_11592406_11593925_11594020_11594208_11594304_11595480_11596034_11596067_11596945 5_Junction_2987_Junction_2989 J001 5_Junction_2982_Junction_2983 J001 3_Junction_2983_Junction_2989_Junction_2994_Junction_3001_Junction_3005 J005 5_Junction_3000_Junction_3001 J001																												0%															0.0233407811208%
unc-75 I_+_11592406_11593925_11594020_11594208_11594304_11595480_11596034_11596067_11596945 5_Junction_2987_Junction_2989 J001 5_Junction_2982_Junction_2983 J001 3_Junction_2983_Junction_2989_Junction_2994_Junction_3001_Junction_3005 J005 5_Junction_3000_Junction_3001 J002	unc-75	WBGene00006807	C17D12.2	I_+_11592406_11593925_11594020_11594208_11594304_11595480_11596034_11596067_11596945 5_Junction_2987_Junction_2989 J001 5_Junction_2982_Junction_2983 J001 3_Junction_2983_Junction_2989_Junction_2994_Junction_3001_Junction_3005 J005 5_Junction_3000_Junction_3001 J002																												0.524921958%															1.3106292579792%
unc-75 I_+_11592406_11593925_11594020_11594208_11594304_11595480_11596034_11596067_11596945 5_Junction_2987_Junction_2989 J001 5_Junction_2982_Junction_2983 J002 3_Junction_2983_Junction_2989_Junction_2994_Junction_3001_Junction_3005 J001 5_Junction_3000_Junction_3001 J001	unc-75	WBGene00006807	C17D12.2	I_+_11592406_11593925_11594020_11594208_11594304_11595480_11596034_11596067_11596945 5_Junction_2987_Junction_2989 J001 5_Junction_2982_Junction_2983 J002 3_Junction_2983_Junction_2989_Junction_2994_Junction_3001_Junction_3005 J001 5_Junction_3000_Junction_3001 J001																												0.00392819698133333%															0.00058276497722%
unc-75 I_+_11592406_11593925_11594020_11594208_11594304_11595480_11596034_11596067_11596945 5_Junction_2987_Junction_2989 J001 5_Junction_2982_Junction_2983 J002 3_Junction_2983_Junction_2989_Junction_2994_Junction_3001_Junction_3005 J001 5_Junction_3000_Junction_3001 J002	unc-75	WBGene00006807	C17D12.2	I_+_11592406_11593925_11594020_11594208_11594304_11595480_11596034_11596067_11596945 5_Junction_2987_Junction_2989 J001 5_Junction_2982_Junction_2983 J002 3_Junction_2983_Junction_2989_Junction_2994_Junction_3001_Junction_3005 J001 5_Junction_3000_Junction_3001 J002																												0.0494970716853333%															0.03738847522278%
unc-75 I_+_11592406_11593925_11594020_11594208_11594304_11595480_11596034_11596067_11596945 5_Junction_2987_Junction_2989 J001 5_Junction_2982_Junction_2983 J002 3_Junction_2983_Junction_2989_Junction_2994_Junction_3001_Junction_3005 J002 5_Junction_3000_Junction_3001 J001	unc-75	WBGene00006807	C17D12.2	I_+_11592406_11593925_11594020_11594208_11594304_11595480_11596034_11596067_11596945 5_Junction_2987_Junction_2989 J001 5_Junction_2982_Junction_2983 J002 3_Junction_2983_Junction_2989_Junction_2994_Junction_3001_Junction_3005 J002 5_Junction_3000_Junction_3001 J001																												0.00280342040533333%															0.00084265312074%
unc-75 I_+_11592406_11593925_11594020_11594208_11594304_11595480_11596034_11596067_11596945 5_Junction_2987_Junction_2989 J001 5_Junction_2982_Junction_2983 J002 3_Junction_2983_Junction_2989_Junction_2994_Junction_3001_Junction_3005 J002 5_Junction_3000_Junction_3001 J002	unc-75	WBGene00006807	C17D12.2	I_+_11592406_11593925_11594020_11594208_11594304_11595480_11596034_11596067_11596945 5_Junction_2987_Junction_2989 J001 5_Junction_2982_Junction_2983 J002 3_Junction_2983_Junction_2989_Junction_2994_Junction_3001_Junction_3005 J002 5_Junction_3000_Junction_3001 J002																												0.047565864928%															0.04842788917926%
unc-75 I_+_11592406_11593925_11594020_11594208_11594304_11595480_11596034_11596067_11596945 5_Junction_2987_Junction_2989 J001 5_Junction_2982_Junction_2983 J002 3_Junction_2983_Junction_2989_Junction_2994_Junction_3001_Junction_3005 J003 5_Junction_3000_Junction_3001 J001	unc-75	WBGene00006807	C17D12.2	I_+_11592406_11593925_11594020_11594208_11594304_11595480_11596034_11596067_11596945 5_Junction_2987_Junction_2989 J001 5_Junction_2982_Junction_2983 J002 3_Junction_2983_Junction_2989_Junction_2994_Junction_3001_Junction_3005 J003 5_Junction_3000_Junction_3001 J001																												0.072318021216%															0.01133388354218%
unc-75 I_+_11592406_11593925_11594020_11594208_11594304_11595480_11596034_11596067_11596945 5_Junction_2987_Junction_2989 J001 5_Junction_2982_Junction_2983 J002 3_Junction_2983_Junction_2989_Junction_2994_Junction_3001_Junction_3005 J003 5_Junction_3000_Junction_3001 J002	unc-75	WBGene00006807	C17D12.2	I_+_11592406_11593925_11594020_11594208_11594304_11595480_11596034_11596067_11596945 5_Junction_2987_Junction_2989 J001 5_Junction_2982_Junction_2983 J002 3_Junction_2983_Junction_2989_Junction_2994_Junction_3001_Junction_3005 J003 5_Junction_3000_Junction_3001 J002																												1.133977873584%															0.71602667755782%
unc-75 I_+_11592406_11593925_11594020_11594208_11594304_11595480_11596034_11596067_11596945 5_Junction_2987_Junction_2989 J001 5_Junction_2982_Junction_2983 J002 3_Junction_2983_Junction_2989_Junction_2994_Junction_3001_Junction_3005 J004 5_Junction_3000_Junction_3001 J001	unc-75	WBGene00006807	C17D12.2	I_+_11592406_11593925_11594020_11594208_11594304_11595480_11596034_11596067_11596945 5_Junction_2987_Junction_2989 J001 5_Junction_2982_Junction_2983 J002 3_Junction_2983_Junction_2989_Junction_2994_Junction_3001_Junction_3005 J004 5_Junction_3000_Junction_3001 J001																												0.00616922909866667%															0.03065953065666%
unc-75 I_+_11592406_11593925_11594020_11594208_11594304_11595480_11596034_11596067_11596945 5_Junction_2987_Junction_2989 J001 5_Junction_2982_Junction_2983 J002 3_Junction_2983_Junction_2989_Junction_2994_Junction_3001_Junction_3005 J004 5_Junction_3000_Junction_3001 J002	unc-75	WBGene00006807	C17D12.2	I_+_11592406_11593925_11594020_11594208_11594304_11595480_11596034_11596067_11596945 5_Junction_2987_Junction_2989 J001 5_Junction_2982_Junction_2983 J002 3_Junction_2983_Junction_2989_Junction_2994_Junction_3001_Junction_3005 J004 5_Junction_3000_Junction_3001 J002																												0.0804272282346667%															1.82893249484334%
unc-75 I_+_11592406_11593925_11594020_11594208_11594304_11595480_11596034_11596067_11596945 5_Junction_2987_Junction_2989 J001 5_Junction_2982_Junction_2983 J002 3_Junction_2983_Junction_2989_Junction_2994_Junction_3001_Junction_3005 J005 5_Junction_3000_Junction_3001 J001	unc-75	WBGene00006807	C17D12.2	I_+_11592406_11593925_11594020_11594208_11594304_11595480_11596034_11596067_11596945 5_Junction_2987_Junction_2989 J001 5_Junction_2982_Junction_2983 J002 3_Junction_2983_Junction_2989_Junction_2994_Junction_3001_Junction_3005 J005 5_Junction_3000_Junction_3001 J001																												0%															0.0006368840792%
unc-75 I_+_11592406_11593925_11594020_11594208_11594304_11595480_11596034_11596067_11596945 5_Junction_2987_Junction_2989 J001 5_Junction_2982_Junction_2983 J002 3_Junction_2983_Junction_2989_Junction_2994_Junction_3001_Junction_3005 J005 5_Junction_3000_Junction_3001 J002	unc-75	WBGene00006807	C17D12.2	I_+_11592406_11593925_11594020_11594208_11594304_11595480_11596034_11596067_11596945 5_Junction_2987_Junction_2989 J001 5_Junction_2982_Junction_2983 J002 3_Junction_2983_Junction_2989_Junction_2994_Junction_3001_Junction_3005 J005 5_Junction_3000_Junction_3001 J002																												0.006268042%															0.0366688268208%
unc-75 I_+_11592406_11593925_11594020_11594208_11594304_11595480_11596034_11596067_11596945 5_Junction_2987_Junction_2989 J002 5_Junction_2982_Junction_2983 J001 3_Junction_2983_Junction_2989_Junction_2994_Junction_3001_Junction_3005 J001 5_Junction_3000_Junction_3001 J001	unc-75	WBGene00006807	C17D12.2	I_+_11592406_11593925_11594020_11594208_11594304_11595480_11596034_11596067_11596945 5_Junction_2987_Junction_2989 J002 5_Junction_2982_Junction_2983 J001 3_Junction_2983_Junction_2989_Junction_2994_Junction_3001_Junction_3005 J001 5_Junction_3000_Junction_3001 J001																												0.00508023598133333%															0.00086982172722%
unc-75 I_+_11592406_11593925_11594020_11594208_11594304_11595480_11596034_11596067_11596945 5_Junction_2987_Junction_2989 J002 5_Junction_2982_Junction_2983 J001 3_Junction_2983_Junction_2989_Junction_2994_Junction_3001_Junction_3005 J001 5_Junction_3000_Junction_3001 J002	unc-75	WBGene00006807	C17D12.2	I_+_11592406_11593925_11594020_11594208_11594304_11595480_11596034_11596067_11596945 5_Junction_2987_Junction_2989 J002 5_Junction_2982_Junction_2983 J001 3_Junction_2983_Junction_2989_Junction_2994_Junction_3001_Junction_3005 J001 5_Junction_3000_Junction_3001 J002																												0.0744950326853333%															0.05009166847278%
unc-75 I_+_11592406_11593925_11594020_11594208_11594304_11595480_11596034_11596067_11596945 5_Junction_2987_Junction_2989 J002 5_Junction_2982_Junction_2983 J001 3_Junction_2983_Junction_2989_Junction_2994_Junction_3001_Junction_3005 J002 5_Junction_3000_Junction_3001 J001	unc-75	WBGene00006807	C17D12.2	I_+_11592406_11593925_11594020_11594208_11594304_11595480_11596034_11596067_11596945 5_Junction_2987_Junction_2989 J002 5_Junction_2982_Junction_2983 J001 3_Junction_2983_Junction_2989_Junction_2994_Junction_3001_Junction_3005 J002 5_Junction_3000_Junction_3001 J001																												0.00362559140533333%															0.00225700657074%
unc-75 I_+_11592406_11593925_11594020_11594208_11594304_11595480_11596034_11596067_11596945 5_Junction_2987_Junction_2989 J002 5_Junction_2982_Junction_2983 J001 3_Junction_2983_Junction_2989_Junction_2994_Junction_3001_Junction_3005 J002 5_Junction_3000_Junction_3001 J002	unc-75	WBGene00006807	C17D12.2	I_+_11592406_11593925_11594020_11594208_11594304_11595480_11596034_11596067_11596945 5_Junction_2987_Junction_2989 J002 5_Junction_2982_Junction_2983 J001 3_Junction_2983_Junction_2989_Junction_2994_Junction_3001_Junction_3005 J002 5_Junction_3000_Junction_3001 J002																												0.0894670272613333%															0.12195878572926%
unc-75 I_+_11592406_11593925_11594020_11594208_11594304_11595480_11596034_11596067_11596945 5_Junction_2987_Junction_2989 J002 5_Junction_2982_Junction_2983 J001 3_Junction_2983_Junction_2989_Junction_2994_Junction_3001_Junction_3005 J003 5_Junction_3000_Junction_3001 J001	unc-75	WBGene00006807	C17D12.2	I_+_11592406_11593925_11594020_11594208_11594304_11595480_11596034_11596067_11596945 5_Junction_2987_Junction_2989 J002 5_Junction_2982_Junction_2983 J001 3_Junction_2983_Junction_2989_Junction_2994_Junction_3001_Junction_3005 J003 5_Junction_3000_Junction_3001 J001																												0.093527034216%															0.02328274969218%
unc-75 I_+_11592406_11593925_11594020_11594208_11594304_11595480_11596034_11596067_11596945 5_Junction_2987_Junction_2989 J002 5_Junction_2982_Junction_2983 J001 3_Junction_2983_Junction_2989_Junction_2994_Junction_3001_Junction_3005 J003 5_Junction_3000_Junction_3001 J002	unc-75	WBGene00006807	C17D12.2	I_+_11592406_11593925_11594020_11594208_11594304_11595480_11596034_11596067_11596945 5_Junction_2987_Junction_2989 J002 5_Junction_2982_Junction_2983 J001 3_Junction_2983_Junction_2989_Junction_2994_Junction_3001_Junction_3005 J003 5_Junction_3000_Junction_3001 J002																												2.031986860584%															1.31215406140782%
unc-75 I_+_11592406_11593925_11594020_11594208_11594304_11595480_11596034_11596067_11596945 5_Junction_2987_Junction_2989 J002 5_Junction_2982_Junction_2983 J001 3_Junction_2983_Junction_2989_Junction_2994_Junction_3001_Junction_3005 J004 5_Junction_3000_Junction_3001 J001	unc-75	WBGene00006807	C17D12.2	I_+_11592406_11593925_11594020_11594208_11594304_11595480_11596034_11596067_11596945 5_Junction_2987_Junction_2989 J002 5_Junction_2982_Junction_2983 J001 3_Junction_2983_Junction_2989_Junction_2994_Junction_3001_Junction_3005 J004 5_Junction_3000_Junction_3001 J001																												0.00797850509866667%															0.07201402560666%
unc-75 I_+_11592406_11593925_11594020_11594208_11594304_11595480_11596034_11596067_11596945 5_Junction_2987_Junction_2989 J002 5_Junction_2982_Junction_2983 J001 3_Junction_2983_Junction_2989_Junction_2994_Junction_3001_Junction_3005 J004 5_Junction_3000_Junction_3001 J002	unc-75	WBGene00006807	C17D12.2	I_+_11592406_11593925_11594020_11594208_11594304_11595480_11596034_11596067_11596945 5_Junction_2987_Junction_2989 J002 5_Junction_2982_Junction_2983 J001 3_Junction_2983_Junction_2989_Junction_2994_Junction_3001_Junction_3005 J004 5_Junction_3000_Junction_3001 J002																												0.124977952234667%															3.96978624989334%
unc-75 I_+_11592406_11593925_11594020_11594208_11594304_11595480_11596034_11596067_11596945 5_Junction_2987_Junction_2989 J002 5_Junction_2982_Junction_2983 J001 3_Junction_2983_Junction_2989_Junction_2994_Junction_3001_Junction_3005 J005 5_Junction_3000_Junction_3001 J001	unc-75	WBGene00006807	C17D12.2	I_+_11592406_11593925_11594020_11594208_11594304_11595480_11596034_11596067_11596945 5_Junction_2987_Junction_2989 J002 5_Junction_2982_Junction_2983 J001 3_Junction_2983_Junction_2989_Junction_2994_Junction_3001_Junction_3005 J005 5_Junction_3000_Junction_3001 J001																												0%															0.0016039854792%
unc-75 I_+_11592406_11593925_11594020_11594208_11594304_11595480_11596034_11596067_11596945 5_Junction_2987_Junction_2989 J002 5_Junction_2982_Junction_2983 J001 3_Junction_2983_Junction_2989_Junction_2994_Junction_3001_Junction_3005 J005 5_Junction_3000_Junction_3001 J002	unc-75	WBGene00006807	C17D12.2	I_+_11592406_11593925_11594020_11594208_11594304_11595480_11596034_11596067_11596945 5_Junction_2987_Junction_2989 J002 5_Junction_2982_Junction_2983 J001 3_Junction_2983_Junction_2989_Junction_2994_Junction_3001_Junction_3005 J005 5_Junction_3000_Junction_3001 J002																												0.018588042%															0.0873289754208%
unc-75 I_+_11592406_11593925_11594020_11594208_11594304_11595480_11596034_11596067_11596945 5_Junction_2987_Junction_2989 J002 5_Junction_2982_Junction_2983 J002 3_Junction_2983_Junction_2989_Junction_2994_Junction_3001_Junction_3005 J001 5_Junction_3000_Junction_3001 J001	unc-75	WBGene00006807	C17D12.2	I_+_11592406_11593925_11594020_11594208_11594304_11595480_11596034_11596067_11596945 5_Junction_2987_Junction_2989 J002 5_Junction_2982_Junction_2983 J002 3_Junction_2983_Junction_2989_Junction_2994_Junction_3001_Junction_3005 J001 5_Junction_3000_Junction_3001 J001																												0.000167941685333333%															2.973232278e-05%
unc-75 I_+_11592406_11593925_11594020_11594208_11594304_11595480_11596034_11596067_11596945 5_Junction_2987_Junction_2989 J002 5_Junction_2982_Junction_2983 J002 3_Junction_2983_Junction_2989_Junction_2994_Junction_3001_Junction_3005 J001 5_Junction_3000_Junction_3001 J002	unc-75	WBGene00006807	C17D12.2	I_+_11592406_11593925_11594020_11594208_11594304_11595480_11596034_11596067_11596945 5_Junction_2987_Junction_2989 J002 5_Junction_2982_Junction_2983 J002 3_Junction_2983_Junction_2989_Junction_2994_Junction_3001_Junction_3005 J001 5_Junction_3000_Junction_3001 J002																												0.00207012298133333%															0.00177002747722%
unc-75 I_+_11592406_11593925_11594020_11594208_11594304_11595480_11596034_11596067_11596945 5_Junction_2987_Junction_2989 J002 5_Junction_2982_Junction_2983 J002 3_Junction_2983_Junction_2989_Junction_2994_Junction_3001_Junction_3005 J002 5_Junction_3000_Junction_3001 J001	unc-75	WBGene00006807	C17D12.2	I_+_11592406_11593925_11594020_11594208_11594304_11595480_11596034_11596067_11596945 5_Junction_2987_Junction_2989 J002 5_Junction_2982_Junction_2983 J002 3_Junction_2983_Junction_2989_Junction_2994_Junction_3001_Junction_3005 J002 5_Junction_3000_Junction_3001 J001																												0.000119854261333333%															5.441597926e-05%
unc-75 I_+_11592406_11593925_11594020_11594208_11594304_11595480_11596034_11596067_11596945 5_Junction_2987_Junction_2989 J002 5_Junction_2982_Junction_2983 J002 3_Junction_2983_Junction_2989_Junction_2994_Junction_3001_Junction_3005 J002 5_Junction_3000_Junction_3001 J002	unc-75	WBGene00006807	C17D12.2	I_+_11592406_11593925_11594020_11594208_11594304_11595480_11596034_11596067_11596945 5_Junction_2987_Junction_2989 J002 5_Junction_2982_Junction_2983 J002 3_Junction_2983_Junction_2989_Junction_2994_Junction_3001_Junction_3005 J002 5_Junction_3000_Junction_3001 J002																												0.00191086040533333%															0.00297104172074%
unc-75 I_+_11592406_11593925_11594020_11594208_11594304_11595480_11596034_11596067_11596945 5_Junction_2987_Junction_2989 J002 5_Junction_2982_Junction_2983 J002 3_Junction_2983_Junction_2989_Junction_2994_Junction_3001_Junction_3005 J003 5_Junction_3000_Junction_3001 J001	unc-75	WBGene00006807	C17D12.2	I_+_11592406_11593925_11594020_11594208_11594304_11595480_11596034_11596067_11596945 5_Junction_2987_Junction_2989 J002 5_Junction_2982_Junction_2983 J002 3_Junction_2983_Junction_2989_Junction_2994_Junction_3001_Junction_3005 J003 5_Junction_3000_Junction_3001 J001																												0.003091802784%															0.00060555995782%
unc-75 I_+_11592406_11593925_11594020_11594208_11594304_11595480_11596034_11596067_11596945 5_Junction_2987_Junction_2989 J002 5_Junction_2982_Junction_2983 J002 3_Junction_2983_Junction_2989_Junction_2994_Junction_3001_Junction_3005 J003 5_Junction_3000_Junction_3001 J002	unc-75	WBGene00006807	C17D12.2	I_+_11592406_11593925_11594020_11594208_11594304_11595480_11596034_11596067_11596945 5_Junction_2987_Junction_2989 J002 5_Junction_2982_Junction_2983 J002 3_Junction_2983_Junction_2989_Junction_2994_Junction_3001_Junction_3005 J003 5_Junction_3000_Junction_3001 J002																												0.045998302416%															0.03528787894218%
unc-75 I_+_11592406_11593925_11594020_11594208_11594304_11595480_11596034_11596067_11596945 5_Junction_2987_Junction_2989 J002 5_Junction_2982_Junction_2983 J002 3_Junction_2983_Junction_2989_Junction_2994_Junction_3001_Junction_3005 J004 5_Junction_3000_Junction_3001 J001	unc-75	WBGene00006807	C17D12.2	I_+_11592406_11593925_11594020_11594208_11594304_11595480_11596034_11596067_11596945 5_Junction_2987_Junction_2989 J002 5_Junction_2982_Junction_2983 J002 3_Junction_2983_Junction_2989_Junction_2994_Junction_3001_Junction_3005 J004 5_Junction_3000_Junction_3001 J001																												0.000263752234666667%															0.00184445084334%
unc-75 I_+_11592406_11593925_11594020_11594208_11594304_11595480_11596034_11596067_11596945 5_Junction_2987_Junction_2989 J002 5_Junction_2982_Junction_2983 J002 3_Junction_2983_Junction_2989_Junction_2994_Junction_3001_Junction_3005 J004 5_Junction_3000_Junction_3001 J002	unc-75	WBGene00006807	C17D12.2	I_+_11592406_11593925_11594020_11594208_11594304_11595480_11596034_11596067_11596945 5_Junction_2987_Junction_2989 J002 5_Junction_2982_Junction_2983 J002 3_Junction_2983_Junction_2989_Junction_2994_Junction_3001_Junction_3005 J004 5_Junction_3000_Junction_3001 J002																												0.00334645709866667%															0.10362952365666%
unc-75 I_+_11592406_11593925_11594020_11594208_11594304_11595480_11596034_11596067_11596945 5_Junction_2987_Junction_2989 J002 5_Junction_2982_Junction_2983 J002 3_Junction_2983_Junction_2989_Junction_2994_Junction_3001_Junction_3005 J005 5_Junction_3000_Junction_3001 J001	unc-75	WBGene00006807	C17D12.2	I_+_11592406_11593925_11594020_11594208_11594304_11595480_11596034_11596067_11596945 5_Junction_2987_Junction_2989 J002 5_Junction_2982_Junction_2983 J002 3_Junction_2983_Junction_2989_Junction_2994_Junction_3001_Junction_3005 J005 5_Junction_3000_Junction_3001 J001																												0%															4.08493208e-05%
unc-75 I_+_11592406_11593925_11594020_11594208_11594304_11595480_11596034_11596067_11596945 5_Junction_2987_Junction_2989 J002 5_Junction_2982_Junction_2983 J002 3_Junction_2983_Junction_2989_Junction_2994_Junction_3001_Junction_3005 J005 5_Junction_3000_Junction_3001 J002	unc-75	WBGene00006807	C17D12.2	I_+_11592406_11593925_11594020_11594208_11594304_11595480_11596034_11596067_11596945 5_Junction_2987_Junction_2989 J002 5_Junction_2982_Junction_2983 J002 3_Junction_2983_Junction_2989_Junction_2994_Junction_3001_Junction_3005 J005 5_Junction_3000_Junction_3001 J002																												0.000221958%															0.0022504397792%
unc-75 I_+_11592406_11593925_11594020_11594208_11594304_11595480_11596034_11596067_11596945 5_Junction_3024_Junction_3026 J001 5_Junction_3020_Junction_3021 J001 3_Junction_3021_Junction_3026_Junction_3029_Junction_3036_Junction_3040 J001 5_Junction_3035_Junction_3036 J001	unc-75	WBGene00006807	C17D12.2	I_+_11592406_11593925_11594020_11594208_11594304_11595480_11596034_11596067_11596945 5_Junction_3024_Junction_3026 J001 5_Junction_3020_Junction_3021 J001 3_Junction_3021_Junction_3026_Junction_3029_Junction_3036_Junction_3040 J001 5_Junction_3035_Junction_3036 J001																													0%														0.01567893097278%
unc-75 I_+_11592406_11593925_11594020_11594208_11594304_11595480_11596034_11596067_11596945 5_Junction_3024_Junction_3026 J001 5_Junction_3020_Junction_3021 J001 3_Junction_3021_Junction_3026_Junction_3029_Junction_3036_Junction_3040 J001 5_Junction_3035_Junction_3036 J002	unc-75	WBGene00006807	C17D12.2	I_+_11592406_11593925_11594020_11594208_11594304_11595480_11596034_11596067_11596945 5_Junction_3024_Junction_3026 J001 5_Junction_3020_Junction_3021 J001 3_Junction_3021_Junction_3026_Junction_3029_Junction_3036_Junction_3040 J001 5_Junction_3035_Junction_3036 J002																													1.246615219%														0.97358857882722%
unc-75 I_+_11592406_11593925_11594020_11594208_11594304_11595480_11596034_11596067_11596945 5_Junction_3024_Junction_3026 J001 5_Junction_3020_Junction_3021 J001 3_Junction_3021_Junction_3026_Junction_3029_Junction_3036_Junction_3040 J002 5_Junction_3035_Junction_3036 J001	unc-75	WBGene00006807	C17D12.2	I_+_11592406_11593925_11594020_11594208_11594304_11595480_11596034_11596067_11596945 5_Junction_3024_Junction_3026 J001 5_Junction_3020_Junction_3021 J001 3_Junction_3021_Junction_3026_Junction_3029_Junction_3036_Junction_3040 J002 5_Junction_3035_Junction_3036 J001																													0%														0.03249067432926%
unc-75 I_+_11592406_11593925_11594020_11594208_11594304_11595480_11596034_11596067_11596945 5_Junction_3024_Junction_3026 J001 5_Junction_3020_Junction_3021 J001 3_Junction_3021_Junction_3026_Junction_3029_Junction_3036_Junction_3040 J002 5_Junction_3035_Junction_3036 J002	unc-75	WBGene00006807	C17D12.2	I_+_11592406_11593925_11594020_11594208_11594304_11595480_11596034_11596067_11596945 5_Junction_3024_Junction_3026 J001 5_Junction_3020_Junction_3021 J001 3_Junction_3021_Junction_3026_Junction_3029_Junction_3036_Junction_3040 J002 5_Junction_3035_Junction_3036 J002																													1.173476095%														1.81599753337074%
unc-75 I_+_11592406_11593925_11594020_11594208_11594304_11595480_11596034_11596067_11596945 5_Junction_3024_Junction_3026 J001 5_Junction_3020_Junction_3021 J001 3_Junction_3021_Junction_3026_Junction_3029_Junction_3036_Junction_3040 J003 5_Junction_3035_Junction_3036 J001	unc-75	WBGene00006807	C17D12.2	I_+_11592406_11593925_11594020_11594208_11594304_11595480_11596034_11596067_11596945 5_Junction_3024_Junction_3026 J001 5_Junction_3020_Junction_3021 J001 3_Junction_3021_Junction_3026_Junction_3029_Junction_3036_Junction_3040 J003 5_Junction_3035_Junction_3036 J001																													0%														0.38227205680782%
unc-75 I_+_11592406_11593925_11594020_11594208_11594304_11595480_11596034_11596067_11596945 5_Junction_3024_Junction_3026 J001 5_Junction_3020_Junction_3021 J001 3_Junction_3021_Junction_3026_Junction_3029_Junction_3036_Junction_3040 J003 5_Junction_3035_Junction_3036 J002	unc-75	WBGene00006807	C17D12.2	I_+_11592406_11593925_11594020_11594208_11594304_11595480_11596034_11596067_11596945 5_Junction_3024_Junction_3026 J001 5_Junction_3020_Junction_3021 J001 3_Junction_3021_Junction_3026_Junction_3029_Junction_3036_Junction_3040 J003 5_Junction_3035_Junction_3036 J002																													86.8034179436667%														22.9815371320922%
unc-75 I_+_11592406_11593925_11594020_11594208_11594304_11595480_11596034_11596067_11596945 5_Junction_3024_Junction_3026 J001 5_Junction_3020_Junction_3021 J001 3_Junction_3021_Junction_3026_Junction_3029_Junction_3036_Junction_3040 J004 5_Junction_3035_Junction_3036 J001	unc-75	WBGene00006807	C17D12.2	I_+_11592406_11593925_11594020_11594208_11594304_11595480_11596034_11596067_11596945 5_Junction_3024_Junction_3026 J001 5_Junction_3020_Junction_3021 J001 3_Junction_3021_Junction_3026_Junction_3029_Junction_3036_Junction_3040 J004 5_Junction_3035_Junction_3036 J001																													0%														1.09201624289334%
unc-75 I_+_11592406_11593925_11594020_11594208_11594304_11595480_11596034_11596067_11596945 5_Junction_3024_Junction_3026 J001 5_Junction_3020_Junction_3021 J001 3_Junction_3021_Junction_3026_Junction_3029_Junction_3036_Junction_3040 J004 5_Junction_3035_Junction_3036 J002	unc-75	WBGene00006807	C17D12.2	I_+_11592406_11593925_11594020_11594208_11594304_11595480_11596034_11596067_11596945 5_Junction_3024_Junction_3026 J001 5_Junction_3020_Junction_3021 J001 3_Junction_3021_Junction_3026_Junction_3029_Junction_3036_Junction_3040 J004 5_Junction_3035_Junction_3036 J002																													5.18797841866667%														62.8686174816067%
unc-75 I_+_11592406_11593925_11594020_11594208_11594304_11595480_11596034_11596067_11596945 5_Junction_3024_Junction_3026 J001 5_Junction_3020_Junction_3021 J001 3_Junction_3021_Junction_3026_Junction_3029_Junction_3036_Junction_3040 J005 5_Junction_3035_Junction_3036 J001	unc-75	WBGene00006807	C17D12.2	I_+_11592406_11593925_11594020_11594208_11594304_11595480_11596034_11596067_11596945 5_Junction_3024_Junction_3026 J001 5_Junction_3020_Junction_3021 J001 3_Junction_3021_Junction_3026_Junction_3029_Junction_3036_Junction_3040 J005 5_Junction_3035_Junction_3036 J001																													0%														0.0233407811208%
unc-75 I_+_11592406_11593925_11594020_11594208_11594304_11595480_11596034_11596067_11596945 5_Junction_3024_Junction_3026 J001 5_Junction_3020_Junction_3021 J001 3_Junction_3021_Junction_3026_Junction_3029_Junction_3036_Junction_3040 J005 5_Junction_3035_Junction_3036 J002	unc-75	WBGene00006807	C17D12.2	I_+_11592406_11593925_11594020_11594208_11594304_11595480_11596034_11596067_11596945 5_Junction_3024_Junction_3026 J001 5_Junction_3020_Junction_3021 J001 3_Junction_3021_Junction_3026_Junction_3029_Junction_3036_Junction_3040 J005 5_Junction_3035_Junction_3036 J002																													3.50854232366667%														1.3106292579792%
unc-75 I_+_11592406_11593925_11594020_11594208_11594304_11595480_11596034_11596067_11596945 5_Junction_3024_Junction_3026 J001 5_Junction_3020_Junction_3021 J002 3_Junction_3021_Junction_3026_Junction_3029_Junction_3036_Junction_3040 J001 5_Junction_3035_Junction_3036 J001	unc-75	WBGene00006807	C17D12.2	I_+_11592406_11593925_11594020_11594208_11594304_11595480_11596034_11596067_11596945 5_Junction_3024_Junction_3026 J001 5_Junction_3020_Junction_3021 J002 3_Junction_3021_Junction_3026_Junction_3029_Junction_3036_Junction_3040 J001 5_Junction_3035_Junction_3036 J001																													0%														0.00058276497722%
unc-75 I_+_11592406_11593925_11594020_11594208_11594304_11595480_11596034_11596067_11596945 5_Junction_3024_Junction_3026 J001 5_Junction_3020_Junction_3021 J002 3_Junction_3021_Junction_3026_Junction_3029_Junction_3036_Junction_3040 J001 5_Junction_3035_Junction_3036 J002	unc-75	WBGene00006807	C17D12.2	I_+_11592406_11593925_11594020_11594208_11594304_11595480_11596034_11596067_11596945 5_Junction_3024_Junction_3026 J001 5_Junction_3020_Junction_3021 J002 3_Junction_3021_Junction_3026_Junction_3029_Junction_3036_Junction_3040 J001 5_Junction_3035_Junction_3036 J002																													0.0297344476666667%														0.03738847522278%
unc-75 I_+_11592406_11593925_11594020_11594208_11594304_11595480_11596034_11596067_11596945 5_Junction_3024_Junction_3026 J001 5_Junction_3020_Junction_3021 J002 3_Junction_3021_Junction_3026_Junction_3029_Junction_3036_Junction_3040 J002 5_Junction_3035_Junction_3036 J001	unc-75	WBGene00006807	C17D12.2	I_+_11592406_11593925_11594020_11594208_11594304_11595480_11596034_11596067_11596945 5_Junction_3024_Junction_3026 J001 5_Junction_3020_Junction_3021 J002 3_Junction_3021_Junction_3026_Junction_3029_Junction_3036_Junction_3040 J002 5_Junction_3035_Junction_3036 J001																													0%														0.00084265312074%
unc-75 I_+_11592406_11593925_11594020_11594208_11594304_11595480_11596034_11596067_11596945 5_Junction_3024_Junction_3026 J001 5_Junction_3020_Junction_3021 J002 3_Junction_3021_Junction_3026_Junction_3029_Junction_3036_Junction_3040 J002 5_Junction_3035_Junction_3036 J002	unc-75	WBGene00006807	C17D12.2	I_+_11592406_11593925_11594020_11594208_11594304_11595480_11596034_11596067_11596945 5_Junction_3024_Junction_3026 J001 5_Junction_3020_Junction_3021 J002 3_Junction_3021_Junction_3026_Junction_3029_Junction_3036_Junction_3040 J002 5_Junction_3035_Junction_3036 J002																													0.00827223833333333%														0.04842788917926%
unc-75 I_+_11592406_11593925_11594020_11594208_11594304_11595480_11596034_11596067_11596945 5_Junction_3024_Junction_3026 J001 5_Junction_3020_Junction_3021 J002 3_Junction_3021_Junction_3026_Junction_3029_Junction_3036_Junction_3040 J003 5_Junction_3035_Junction_3036 J001	unc-75	WBGene00006807	C17D12.2	I_+_11592406_11593925_11594020_11594208_11594304_11595480_11596034_11596067_11596945 5_Junction_3024_Junction_3026 J001 5_Junction_3020_Junction_3021 J002 3_Junction_3021_Junction_3026_Junction_3029_Junction_3036_Junction_3040 J003 5_Junction_3035_Junction_3036 J001																													0%														0.01133388354218%
unc-75 I_+_11592406_11593925_11594020_11594208_11594304_11595480_11596034_11596067_11596945 5_Junction_3024_Junction_3026 J001 5_Junction_3020_Junction_3021 J002 3_Junction_3021_Junction_3026_Junction_3029_Junction_3036_Junction_3040 J003 5_Junction_3035_Junction_3036 J002	unc-75	WBGene00006807	C17D12.2	I_+_11592406_11593925_11594020_11594208_11594304_11595480_11596034_11596067_11596945 5_Junction_3024_Junction_3026 J001 5_Junction_3020_Junction_3021 J002 3_Junction_3021_Junction_3026_Junction_3029_Junction_3036_Junction_3040 J003 5_Junction_3035_Junction_3036 J002																													0.971971056333333%														0.71602667755782%
unc-75 I_+_11592406_11593925_11594020_11594208_11594304_11595480_11596034_11596067_11596945 5_Junction_3024_Junction_3026 J001 5_Junction_3020_Junction_3021 J002 3_Junction_3021_Junction_3026_Junction_3029_Junction_3036_Junction_3040 J004 5_Junction_3035_Junction_3036 J001	unc-75	WBGene00006807	C17D12.2	I_+_11592406_11593925_11594020_11594208_11594304_11595480_11596034_11596067_11596945 5_Junction_3024_Junction_3026 J001 5_Junction_3020_Junction_3021 J002 3_Junction_3021_Junction_3026_Junction_3029_Junction_3036_Junction_3040 J004 5_Junction_3035_Junction_3036 J001																													0%														0.03065953065666%
unc-75 I_+_11592406_11593925_11594020_11594208_11594304_11595480_11596034_11596067_11596945 5_Junction_3024_Junction_3026 J001 5_Junction_3020_Junction_3021 J002 3_Junction_3021_Junction_3026_Junction_3029_Junction_3036_Junction_3040 J004 5_Junction_3035_Junction_3036 J002	unc-75	WBGene00006807	C17D12.2	I_+_11592406_11593925_11594020_11594208_11594304_11595480_11596034_11596067_11596945 5_Junction_3024_Junction_3026 J001 5_Junction_3020_Junction_3021 J002 3_Junction_3021_Junction_3026_Junction_3029_Junction_3036_Junction_3040 J004 5_Junction_3035_Junction_3036 J002																													0.0694855813333333%														1.82893249484334%
unc-75 I_+_11592406_11593925_11594020_11594208_11594304_11595480_11596034_11596067_11596945 5_Junction_3024_Junction_3026 J001 5_Junction_3020_Junction_3021 J002 3_Junction_3021_Junction_3026_Junction_3029_Junction_3036_Junction_3040 J005 5_Junction_3035_Junction_3036 J001	unc-75	WBGene00006807	C17D12.2	I_+_11592406_11593925_11594020_11594208_11594304_11595480_11596034_11596067_11596945 5_Junction_3024_Junction_3026 J001 5_Junction_3020_Junction_3021 J002 3_Junction_3021_Junction_3026_Junction_3029_Junction_3036_Junction_3040 J005 5_Junction_3035_Junction_3036 J001																													0%														0.0006368840792%
unc-75 I_+_11592406_11593925_11594020_11594208_11594304_11595480_11596034_11596067_11596945 5_Junction_3024_Junction_3026 J001 5_Junction_3020_Junction_3021 J002 3_Junction_3021_Junction_3026_Junction_3029_Junction_3036_Junction_3040 J005 5_Junction_3035_Junction_3036 J002	unc-75	WBGene00006807	C17D12.2	I_+_11592406_11593925_11594020_11594208_11594304_11595480_11596034_11596067_11596945 5_Junction_3024_Junction_3026 J001 5_Junction_3020_Junction_3021 J002 3_Junction_3021_Junction_3026_Junction_3029_Junction_3036_Junction_3040 J005 5_Junction_3035_Junction_3036 J002																													0.047173343%														0.0366688268208%
unc-75 I_+_11592406_11593925_11594020_11594208_11594304_11595480_11596034_11596067_11596945 5_Junction_3024_Junction_3026 J002 5_Junction_3020_Junction_3021 J001 3_Junction_3021_Junction_3026_Junction_3029_Junction_3036_Junction_3040 J001 5_Junction_3035_Junction_3036 J001	unc-75	WBGene00006807	C17D12.2	I_+_11592406_11593925_11594020_11594208_11594304_11595480_11596034_11596067_11596945 5_Junction_3024_Junction_3026 J002 5_Junction_3020_Junction_3021 J001 3_Junction_3021_Junction_3026_Junction_3029_Junction_3036_Junction_3040 J001 5_Junction_3035_Junction_3036 J001																													0%														0.00086982172722%
unc-75 I_+_11592406_11593925_11594020_11594208_11594304_11595480_11596034_11596067_11596945 5_Junction_3024_Junction_3026 J002 5_Junction_3020_Junction_3021 J001 3_Junction_3021_Junction_3026_Junction_3029_Junction_3036_Junction_3040 J001 5_Junction_3035_Junction_3036 J002	unc-75	WBGene00006807	C17D12.2	I_+_11592406_11593925_11594020_11594208_11594304_11595480_11596034_11596067_11596945 5_Junction_3024_Junction_3026 J002 5_Junction_3020_Junction_3021 J001 3_Junction_3021_Junction_3026_Junction_3029_Junction_3036_Junction_3040 J001 5_Junction_3035_Junction_3036 J002																													0.006934781%														0.05009166847278%
unc-75 I_+_11592406_11593925_11594020_11594208_11594304_11595480_11596034_11596067_11596945 5_Junction_3024_Junction_3026 J002 5_Junction_3020_Junction_3021 J001 3_Junction_3021_Junction_3026_Junction_3029_Junction_3036_Junction_3040 J002 5_Junction_3035_Junction_3036 J001	unc-75	WBGene00006807	C17D12.2	I_+_11592406_11593925_11594020_11594208_11594304_11595480_11596034_11596067_11596945 5_Junction_3024_Junction_3026 J002 5_Junction_3020_Junction_3021 J001 3_Junction_3021_Junction_3026_Junction_3029_Junction_3036_Junction_3040 J002 5_Junction_3035_Junction_3036 J001																													0%														0.00225700657074%
unc-75 I_+_11592406_11593925_11594020_11594208_11594304_11595480_11596034_11596067_11596945 5_Junction_3024_Junction_3026 J002 5_Junction_3020_Junction_3021 J001 3_Junction_3021_Junction_3026_Junction_3029_Junction_3036_Junction_3040 J002 5_Junction_3035_Junction_3036 J002	unc-75	WBGene00006807	C17D12.2	I_+_11592406_11593925_11594020_11594208_11594304_11595480_11596034_11596067_11596945 5_Junction_3024_Junction_3026 J002 5_Junction_3020_Junction_3021 J001 3_Junction_3021_Junction_3026_Junction_3029_Junction_3036_Junction_3040 J002 5_Junction_3035_Junction_3036 J002																													0.034673905%														0.12195878572926%
unc-75 I_+_11592406_11593925_11594020_11594208_11594304_11595480_11596034_11596067_11596945 5_Junction_3024_Junction_3026 J002 5_Junction_3020_Junction_3021 J001 3_Junction_3021_Junction_3026_Junction_3029_Junction_3036_Junction_3040 J003 5_Junction_3035_Junction_3036 J001	unc-75	WBGene00006807	C17D12.2	I_+_11592406_11593925_11594020_11594208_11594304_11595480_11596034_11596067_11596945 5_Junction_3024_Junction_3026 J002 5_Junction_3020_Junction_3021 J001 3_Junction_3021_Junction_3026_Junction_3029_Junction_3036_Junction_3040 J003 5_Junction_3035_Junction_3036 J001																													0%														0.02328274969218%
unc-75 I_+_11592406_11593925_11594020_11594208_11594304_11595480_11596034_11596067_11596945 5_Junction_3024_Junction_3026 J002 5_Junction_3020_Junction_3021 J001 3_Junction_3021_Junction_3026_Junction_3029_Junction_3036_Junction_3040 J003 5_Junction_3035_Junction_3036 J002	unc-75	WBGene00006807	C17D12.2	I_+_11592406_11593925_11594020_11594208_11594304_11595480_11596034_11596067_11596945 5_Junction_3024_Junction_3026 J002 5_Junction_3020_Junction_3021 J001 3_Junction_3021_Junction_3026_Junction_3029_Junction_3036_Junction_3040 J003 5_Junction_3035_Junction_3036 J002																													0.832078723%														1.31215406140782%
unc-75 I_+_11592406_11593925_11594020_11594208_11594304_11595480_11596034_11596067_11596945 5_Junction_3024_Junction_3026 J002 5_Junction_3020_Junction_3021 J001 3_Junction_3021_Junction_3026_Junction_3029_Junction_3036_Junction_3040 J004 5_Junction_3035_Junction_3036 J001	unc-75	WBGene00006807	C17D12.2	I_+_11592406_11593925_11594020_11594208_11594304_11595480_11596034_11596067_11596945 5_Junction_3024_Junction_3026 J002 5_Junction_3020_Junction_3021 J001 3_Junction_3021_Junction_3026_Junction_3029_Junction_3036_Junction_3040 J004 5_Junction_3035_Junction_3036 J001																													0%														0.07201402560666%
unc-75 I_+_11592406_11593925_11594020_11594208_11594304_11595480_11596034_11596067_11596945 5_Junction_3024_Junction_3026 J002 5_Junction_3020_Junction_3021 J001 3_Junction_3021_Junction_3026_Junction_3029_Junction_3036_Junction_3040 J004 5_Junction_3035_Junction_3036 J002	unc-75	WBGene00006807	C17D12.2	I_+_11592406_11593925_11594020_11594208_11594304_11595480_11596034_11596067_11596945 5_Junction_3024_Junction_3026 J002 5_Junction_3020_Junction_3021 J001 3_Junction_3021_Junction_3026_Junction_3029_Junction_3036_Junction_3040 J004 5_Junction_3035_Junction_3036 J002																													0.055478248%														3.96978624989334%
unc-75 I_+_11592406_11593925_11594020_11594208_11594304_11595480_11596034_11596067_11596945 5_Junction_3024_Junction_3026 J002 5_Junction_3020_Junction_3021 J001 3_Junction_3021_Junction_3026_Junction_3029_Junction_3036_Junction_3040 J005 5_Junction_3035_Junction_3036 J001	unc-75	WBGene00006807	C17D12.2	I_+_11592406_11593925_11594020_11594208_11594304_11595480_11596034_11596067_11596945 5_Junction_3024_Junction_3026 J002 5_Junction_3020_Junction_3021 J001 3_Junction_3021_Junction_3026_Junction_3029_Junction_3036_Junction_3040 J005 5_Junction_3035_Junction_3036 J001																													0%														0.0016039854792%
unc-75 I_+_11592406_11593925_11594020_11594208_11594304_11595480_11596034_11596067_11596945 5_Junction_3024_Junction_3026 J002 5_Junction_3020_Junction_3021 J001 3_Junction_3021_Junction_3026_Junction_3029_Junction_3036_Junction_3040 J005 5_Junction_3035_Junction_3036 J002	unc-75	WBGene00006807	C17D12.2	I_+_11592406_11593925_11594020_11594208_11594304_11595480_11596034_11596067_11596945 5_Junction_3024_Junction_3026 J002 5_Junction_3020_Junction_3021 J001 3_Junction_3021_Junction_3026_Junction_3029_Junction_3036_Junction_3040 J005 5_Junction_3035_Junction_3036 J002																													0.020804343%														0.0873289754208%
unc-75 I_+_11592406_11593925_11594020_11594208_11594304_11595480_11596034_11596067_11596945 5_Junction_3024_Junction_3026 J002 5_Junction_3020_Junction_3021 J002 3_Junction_3021_Junction_3026_Junction_3029_Junction_3036_Junction_3040 J001 5_Junction_3035_Junction_3036 J001	unc-75	WBGene00006807	C17D12.2	I_+_11592406_11593925_11594020_11594208_11594304_11595480_11596034_11596067_11596945 5_Junction_3024_Junction_3026 J002 5_Junction_3020_Junction_3021 J002 3_Junction_3021_Junction_3026_Junction_3029_Junction_3036_Junction_3040 J001 5_Junction_3035_Junction_3036 J001																													0%														2.973232278e-05%
unc-75 I_+_11592406_11593925_11594020_11594208_11594304_11595480_11596034_11596067_11596945 5_Junction_3024_Junction_3026 J002 5_Junction_3020_Junction_3021 J002 3_Junction_3021_Junction_3026_Junction_3029_Junction_3036_Junction_3040 J001 5_Junction_3035_Junction_3036 J002	unc-75	WBGene00006807	C17D12.2	I_+_11592406_11593925_11594020_11594208_11594304_11595480_11596034_11596067_11596945 5_Junction_3024_Junction_3026 J002 5_Junction_3020_Junction_3021 J002 3_Junction_3021_Junction_3026_Junction_3029_Junction_3036_Junction_3040 J001 5_Junction_3035_Junction_3036 J002																													4.88856666666667e-05%														0.00177002747722%
unc-75 I_+_11592406_11593925_11594020_11594208_11594304_11595480_11596034_11596067_11596945 5_Junction_3024_Junction_3026 J002 5_Junction_3020_Junction_3021 J002 3_Junction_3021_Junction_3026_Junction_3029_Junction_3036_Junction_3040 J002 5_Junction_3035_Junction_3036 J001	unc-75	WBGene00006807	C17D12.2	I_+_11592406_11593925_11594020_11594208_11594304_11595480_11596034_11596067_11596945 5_Junction_3024_Junction_3026 J002 5_Junction_3020_Junction_3021 J002 3_Junction_3021_Junction_3026_Junction_3029_Junction_3036_Junction_3040 J002 5_Junction_3035_Junction_3036 J001																													0%														5.441597926e-05%
unc-75 I_+_11592406_11593925_11594020_11594208_11594304_11595480_11596034_11596067_11596945 5_Junction_3024_Junction_3026 J002 5_Junction_3020_Junction_3021 J002 3_Junction_3021_Junction_3026_Junction_3029_Junction_3036_Junction_3040 J002 5_Junction_3035_Junction_3036 J002	unc-75	WBGene00006807	C17D12.2	I_+_11592406_11593925_11594020_11594208_11594304_11595480_11596034_11596067_11596945 5_Junction_3024_Junction_3026 J002 5_Junction_3020_Junction_3021 J002 3_Junction_3021_Junction_3026_Junction_3029_Junction_3036_Junction_3040 J002 5_Junction_3035_Junction_3036 J002																													0.000244428333333333%														0.00297104172074%
unc-75 I_+_11592406_11593925_11594020_11594208_11594304_11595480_11596034_11596067_11596945 5_Junction_3024_Junction_3026 J002 5_Junction_3020_Junction_3021 J002 3_Junction_3021_Junction_3026_Junction_3029_Junction_3036_Junction_3040 J003 5_Junction_3035_Junction_3036 J001	unc-75	WBGene00006807	C17D12.2	I_+_11592406_11593925_11594020_11594208_11594304_11595480_11596034_11596067_11596945 5_Junction_3024_Junction_3026 J002 5_Junction_3020_Junction_3021 J002 3_Junction_3021_Junction_3026_Junction_3029_Junction_3036_Junction_3040 J003 5_Junction_3035_Junction_3036 J001																													0%														0.00060555995782%
unc-75 I_+_11592406_11593925_11594020_11594208_11594304_11595480_11596034_11596067_11596945 5_Junction_3024_Junction_3026 J002 5_Junction_3020_Junction_3021 J002 3_Junction_3021_Junction_3026_Junction_3029_Junction_3036_Junction_3040 J003 5_Junction_3035_Junction_3036 J002	unc-75	WBGene00006807	C17D12.2	I_+_11592406_11593925_11594020_11594208_11594304_11595480_11596034_11596067_11596945 5_Junction_3024_Junction_3026 J002 5_Junction_3020_Junction_3021 J002 3_Junction_3021_Junction_3026_Junction_3029_Junction_3036_Junction_3040 J003 5_Junction_3035_Junction_3036 J002																													0.00586561033333333%														0.03528787894218%
unc-75 I_+_11592406_11593925_11594020_11594208_11594304_11595480_11596034_11596067_11596945 5_Junction_3024_Junction_3026 J002 5_Junction_3020_Junction_3021 J002 3_Junction_3021_Junction_3026_Junction_3029_Junction_3036_Junction_3040 J004 5_Junction_3035_Junction_3036 J001	unc-75	WBGene00006807	C17D12.2	I_+_11592406_11593925_11594020_11594208_11594304_11595480_11596034_11596067_11596945 5_Junction_3024_Junction_3026 J002 5_Junction_3020_Junction_3021 J002 3_Junction_3021_Junction_3026_Junction_3029_Junction_3036_Junction_3040 J004 5_Junction_3035_Junction_3036 J001																													0%														0.00184445084334%
unc-75 I_+_11592406_11593925_11594020_11594208_11594304_11595480_11596034_11596067_11596945 5_Junction_3024_Junction_3026 J002 5_Junction_3020_Junction_3021 J002 3_Junction_3021_Junction_3026_Junction_3029_Junction_3036_Junction_3040 J004 5_Junction_3035_Junction_3036 J002	unc-75	WBGene00006807	C17D12.2	I_+_11592406_11593925_11594020_11594208_11594304_11595480_11596034_11596067_11596945 5_Junction_3024_Junction_3026 J002 5_Junction_3020_Junction_3021 J002 3_Junction_3021_Junction_3026_Junction_3029_Junction_3036_Junction_3040 J004 5_Junction_3035_Junction_3036 J002																													0.000391085333333333%														0.10362952365666%
unc-75 I_+_11592406_11593925_11594020_11594208_11594304_11595480_11596034_11596067_11596945 5_Junction_3024_Junction_3026 J002 5_Junction_3020_Junction_3021 J002 3_Junction_3021_Junction_3026_Junction_3029_Junction_3036_Junction_3040 J005 5_Junction_3035_Junction_3036 J001	unc-75	WBGene00006807	C17D12.2	I_+_11592406_11593925_11594020_11594208_11594304_11595480_11596034_11596067_11596945 5_Junction_3024_Junction_3026 J002 5_Junction_3020_Junction_3021 J002 3_Junction_3021_Junction_3026_Junction_3029_Junction_3036_Junction_3040 J005 5_Junction_3035_Junction_3036 J001																													0%														4.08493208e-05%
unc-75 I_+_11592406_11593925_11594020_11594208_11594304_11595480_11596034_11596067_11596945 5_Junction_3024_Junction_3026 J002 5_Junction_3020_Junction_3021 J002 3_Junction_3021_Junction_3026_Junction_3029_Junction_3036_Junction_3040 J005 5_Junction_3035_Junction_3036 J002	unc-75	WBGene00006807	C17D12.2	I_+_11592406_11593925_11594020_11594208_11594304_11595480_11596034_11596067_11596945 5_Junction_3024_Junction_3026 J002 5_Junction_3020_Junction_3021 J002 3_Junction_3021_Junction_3026_Junction_3029_Junction_3036_Junction_3040 J005 5_Junction_3035_Junction_3036 J002																													0.000146657%														0.0022504397792%
unc-75 I_+_11592406_11593925_11594020_11594208_11594304_11595480_11596034_11596067_11596945 5_Junction_3027_Junction_3029 J001 5_Junction_3022_Junction_3023 J001 3_Junction_3023_Junction_3029_Junction_3033_Junction_3041_Junction_3045 J001 5_Junction_3040_Junction_3041 J001	unc-75	WBGene00006807	C17D12.2	I_+_11592406_11593925_11594020_11594208_11594304_11595480_11596034_11596067_11596945 5_Junction_3027_Junction_3029 J001 5_Junction_3022_Junction_3023 J001 3_Junction_3023_Junction_3029_Junction_3033_Junction_3041_Junction_3045 J001 5_Junction_3040_Junction_3041 J001																															0.20728843870768%												0.01567893097278%
unc-75 I_+_11592406_11593925_11594020_11594208_11594304_11595480_11596034_11596067_11596945 5_Junction_3027_Junction_3029 J001 5_Junction_3022_Junction_3023 J001 3_Junction_3023_Junction_3029_Junction_3033_Junction_3041_Junction_3045 J001 5_Junction_3040_Junction_3041 J002	unc-75	WBGene00006807	C17D12.2	I_+_11592406_11593925_11594020_11594208_11594304_11595480_11596034_11596067_11596945 5_Junction_3027_Junction_3029 J001 5_Junction_3022_Junction_3023 J001 3_Junction_3023_Junction_3029_Junction_3033_Junction_3041_Junction_3045 J001 5_Junction_3040_Junction_3041 J002																															1.31242152249232%												0.97358857882722%
unc-75 I_+_11592406_11593925_11594020_11594208_11594304_11595480_11596034_11596067_11596945 5_Junction_3027_Junction_3029 J001 5_Junction_3022_Junction_3023 J001 3_Junction_3023_Junction_3029_Junction_3033_Junction_3041_Junction_3045 J002 5_Junction_3040_Junction_3041 J001	unc-75	WBGene00006807	C17D12.2	I_+_11592406_11593925_11594020_11594208_11594304_11595480_11596034_11596067_11596945 5_Junction_3027_Junction_3029 J001 5_Junction_3022_Junction_3023 J001 3_Junction_3023_Junction_3029_Junction_3033_Junction_3041_Junction_3045 J002 5_Junction_3040_Junction_3041 J001																															0.20728843870768%												0.03249067432926%
unc-75 I_+_11592406_11593925_11594020_11594208_11594304_11595480_11596034_11596067_11596945 5_Junction_3027_Junction_3029 J001 5_Junction_3022_Junction_3023 J001 3_Junction_3023_Junction_3029_Junction_3033_Junction_3041_Junction_3045 J002 5_Junction_3040_Junction_3041 J002	unc-75	WBGene00006807	C17D12.2	I_+_11592406_11593925_11594020_11594208_11594304_11595480_11596034_11596067_11596945 5_Junction_3027_Junction_3029 J001 5_Junction_3022_Junction_3023 J001 3_Junction_3023_Junction_3029_Junction_3033_Junction_3041_Junction_3045 J002 5_Junction_3040_Junction_3041 J002																															2.31691752249232%												1.81599753337074%
unc-75 I_+_11592406_11593925_11594020_11594208_11594304_11595480_11596034_11596067_11596945 5_Junction_3027_Junction_3029 J001 5_Junction_3022_Junction_3023 J001 3_Junction_3023_Junction_3029_Junction_3033_Junction_3041_Junction_3045 J003 5_Junction_3040_Junction_3041 J001	unc-75	WBGene00006807	C17D12.2	I_+_11592406_11593925_11594020_11594208_11594304_11595480_11596034_11596067_11596945 5_Junction_3027_Junction_3029 J001 5_Junction_3022_Junction_3023 J001 3_Junction_3023_Junction_3029_Junction_3033_Junction_3041_Junction_3045 J003 5_Junction_3040_Junction_3041 J001																															4.91652238061776%												0.38227205680782%
unc-75 I_+_11592406_11593925_11594020_11594208_11594304_11595480_11596034_11596067_11596945 5_Junction_3027_Junction_3029 J001 5_Junction_3022_Junction_3023 J001 3_Junction_3023_Junction_3029_Junction_3033_Junction_3041_Junction_3045 J003 5_Junction_3040_Junction_3041 J002	unc-75	WBGene00006807	C17D12.2	I_+_11592406_11593925_11594020_11594208_11594304_11595480_11596034_11596067_11596945 5_Junction_3027_Junction_3029 J001 5_Junction_3022_Junction_3023 J001 3_Junction_3023_Junction_3029_Junction_3033_Junction_3041_Junction_3045 J003 5_Junction_3040_Junction_3041 J002																															77.3548751077822%												22.9815371320922%
unc-75 I_+_11592406_11593925_11594020_11594208_11594304_11595480_11596034_11596067_11596945 5_Junction_3027_Junction_3029 J001 5_Junction_3022_Junction_3023 J001 3_Junction_3023_Junction_3029_Junction_3033_Junction_3041_Junction_3045 J004 5_Junction_3040_Junction_3041 J001	unc-75	WBGene00006807	C17D12.2	I_+_11592406_11593925_11594020_11594208_11594304_11595480_11596034_11596067_11596945 5_Junction_3027_Junction_3029 J001 5_Junction_3022_Junction_3023 J001 3_Junction_3023_Junction_3029_Junction_3033_Junction_3041_Junction_3045 J004 5_Junction_3040_Junction_3041 J001																															0.98317612414912%												1.09201624289334%
unc-75 I_+_11592406_11593925_11594020_11594208_11594304_11595480_11596034_11596067_11596945 5_Junction_3027_Junction_3029 J001 5_Junction_3022_Junction_3023 J001 3_Junction_3023_Junction_3029_Junction_3033_Junction_3041_Junction_3045 J004 5_Junction_3040_Junction_3041 J002	unc-75	WBGene00006807	C17D12.2	I_+_11592406_11593925_11594020_11594208_11594304_11595480_11596034_11596067_11596945 5_Junction_3027_Junction_3029 J001 5_Junction_3022_Junction_3023 J001 3_Junction_3023_Junction_3029_Junction_3033_Junction_3041_Junction_3045 J004 5_Junction_3040_Junction_3041 J002																															8.23385197665088%												62.8686174816067%
unc-75 I_+_11592406_11593925_11594020_11594208_11594304_11595480_11596034_11596067_11596945 5_Junction_3027_Junction_3029 J001 5_Junction_3022_Junction_3023 J001 3_Junction_3023_Junction_3029_Junction_3033_Junction_3041_Junction_3045 J005 5_Junction_3040_Junction_3041 J001	unc-75	WBGene00006807	C17D12.2	I_+_11592406_11593925_11594020_11594208_11594304_11595480_11596034_11596067_11596945 5_Junction_3027_Junction_3029 J001 5_Junction_3022_Junction_3023 J001 3_Junction_3023_Junction_3029_Junction_3033_Junction_3041_Junction_3045 J005 5_Junction_3040_Junction_3041 J001																															0.10332333941776%												0.0233407811208%
unc-75 I_+_11592406_11593925_11594020_11594208_11594304_11595480_11596034_11596067_11596945 5_Junction_3027_Junction_3029 J001 5_Junction_3022_Junction_3023 J001 3_Junction_3023_Junction_3029_Junction_3033_Junction_3041_Junction_3045 J005 5_Junction_3040_Junction_3041 J002	unc-75	WBGene00006807	C17D12.2	I_+_11592406_11593925_11594020_11594208_11594304_11595480_11596034_11596067_11596945 5_Junction_3027_Junction_3029 J001 5_Junction_3022_Junction_3023 J001 3_Junction_3023_Junction_3029_Junction_3033_Junction_3041_Junction_3045 J005 5_Junction_3040_Junction_3041 J002																															0.65417914898224%												1.3106292579792%
unc-75 I_+_11592406_11593925_11594020_11594208_11594304_11595480_11596034_11596067_11596945 5_Junction_3027_Junction_3029 J001 5_Junction_3022_Junction_3023 J002 3_Junction_3023_Junction_3029_Junction_3033_Junction_3041_Junction_3045 J001 5_Junction_3040_Junction_3041 J001	unc-75	WBGene00006807	C17D12.2	I_+_11592406_11593925_11594020_11594208_11594304_11595480_11596034_11596067_11596945 5_Junction_3027_Junction_3029 J001 5_Junction_3022_Junction_3023 J002 3_Junction_3023_Junction_3029_Junction_3033_Junction_3041_Junction_3045 J001 5_Junction_3040_Junction_3041 J001																															0.00632289549232%												0.00058276497722%
unc-75 I_+_11592406_11593925_11594020_11594208_11594304_11595480_11596034_11596067_11596945 5_Junction_3027_Junction_3029 J001 5_Junction_3022_Junction_3023 J002 3_Junction_3023_Junction_3029_Junction_3033_Junction_3041_Junction_3045 J001 5_Junction_3040_Junction_3041 J002	unc-75	WBGene00006807	C17D12.2	I_+_11592406_11593925_11594020_11594208_11594304_11595480_11596034_11596067_11596945 5_Junction_3027_Junction_3029 J001 5_Junction_3022_Junction_3023 J002 3_Junction_3023_Junction_3029_Junction_3033_Junction_3041_Junction_3045 J001 5_Junction_3040_Junction_3041 J002																															0.04003264330768%												0.03738847522278%
unc-75 I_+_11592406_11593925_11594020_11594208_11594304_11595480_11596034_11596067_11596945 5_Junction_3027_Junction_3029 J001 5_Junction_3022_Junction_3023 J002 3_Junction_3023_Junction_3029_Junction_3033_Junction_3041_Junction_3045 J002 5_Junction_3040_Junction_3041 J001	unc-75	WBGene00006807	C17D12.2	I_+_11592406_11593925_11594020_11594208_11594304_11595480_11596034_11596067_11596945 5_Junction_3027_Junction_3029 J001 5_Junction_3022_Junction_3023 J002 3_Junction_3023_Junction_3029_Junction_3033_Junction_3041_Junction_3045 J002 5_Junction_3040_Junction_3041 J001																															0.00632289549232%												0.00084265312074%
unc-75 I_+_11592406_11593925_11594020_11594208_11594304_11595480_11596034_11596067_11596945 5_Junction_3027_Junction_3029 J001 5_Junction_3022_Junction_3023 J002 3_Junction_3023_Junction_3029_Junction_3033_Junction_3041_Junction_3045 J002 5_Junction_3040_Junction_3041 J002	unc-75	WBGene00006807	C17D12.2	I_+_11592406_11593925_11594020_11594208_11594304_11595480_11596034_11596067_11596945 5_Junction_3027_Junction_3029 J001 5_Junction_3022_Junction_3023 J002 3_Junction_3023_Junction_3029_Junction_3033_Junction_3041_Junction_3045 J002 5_Junction_3040_Junction_3041 J002																															0.04003264330768%												0.04842788917926%
unc-75 I_+_11592406_11593925_11594020_11594208_11594304_11595480_11596034_11596067_11596945 5_Junction_3027_Junction_3029 J001 5_Junction_3022_Junction_3023 J002 3_Junction_3023_Junction_3029_Junction_3033_Junction_3041_Junction_3045 J003 5_Junction_3040_Junction_3041 J001	unc-75	WBGene00006807	C17D12.2	I_+_11592406_11593925_11594020_11594208_11594304_11595480_11596034_11596067_11596945 5_Junction_3027_Junction_3029 J001 5_Junction_3022_Junction_3023 J002 3_Junction_3023_Junction_3029_Junction_3033_Junction_3041_Junction_3045 J003 5_Junction_3040_Junction_3041 J001																															0.14996811878224%												0.01133388354218%
unc-75 I_+_11592406_11593925_11594020_11594208_11594304_11595480_11596034_11596067_11596945 5_Junction_3027_Junction_3029 J001 5_Junction_3022_Junction_3023 J002 3_Junction_3023_Junction_3029_Junction_3033_Junction_3041_Junction_3045 J003 5_Junction_3040_Junction_3041 J002	unc-75	WBGene00006807	C17D12.2	I_+_11592406_11593925_11594020_11594208_11594304_11595480_11596034_11596067_11596945 5_Junction_3027_Junction_3029 J001 5_Junction_3022_Junction_3023 J002 3_Junction_3023_Junction_3029_Junction_3033_Junction_3041_Junction_3045 J003 5_Junction_3040_Junction_3041 J002																															0.94950489281776%												0.71602667755782%
unc-75 I_+_11592406_11593925_11594020_11594208_11594304_11595480_11596034_11596067_11596945 5_Junction_3027_Junction_3029 J001 5_Junction_3022_Junction_3023 J002 3_Junction_3023_Junction_3029_Junction_3033_Junction_3041_Junction_3045 J004 5_Junction_3040_Junction_3041 J001	unc-75	WBGene00006807	C17D12.2	I_+_11592406_11593925_11594020_11594208_11594304_11595480_11596034_11596067_11596945 5_Junction_3027_Junction_3029 J001 5_Junction_3022_Junction_3023 J002 3_Junction_3023_Junction_3029_Junction_3033_Junction_3041_Junction_3045 J004 5_Junction_3040_Junction_3041 J001																															0.02998970865088%												0.03065953065666%
unc-75 I_+_11592406_11593925_11594020_11594208_11594304_11595480_11596034_11596067_11596945 5_Junction_3027_Junction_3029 J001 5_Junction_3022_Junction_3023 J002 3_Junction_3023_Junction_3029_Junction_3033_Junction_3041_Junction_3045 J004 5_Junction_3040_Junction_3041 J002	unc-75	WBGene00006807	C17D12.2	I_+_11592406_11593925_11594020_11594208_11594304_11595480_11596034_11596067_11596945 5_Junction_3027_Junction_3029 J001 5_Junction_3022_Junction_3023 J002 3_Junction_3023_Junction_3029_Junction_3033_Junction_3041_Junction_3045 J004 5_Junction_3040_Junction_3041 J002																															0.18987619054912%												1.82893249484334%
unc-75 I_+_11592406_11593925_11594020_11594208_11594304_11595480_11596034_11596067_11596945 5_Junction_3027_Junction_3029 J001 5_Junction_3022_Junction_3023 J002 3_Junction_3023_Junction_3029_Junction_3033_Junction_3041_Junction_3045 J005 5_Junction_3040_Junction_3041 J001	unc-75	WBGene00006807	C17D12.2	I_+_11592406_11593925_11594020_11594208_11594304_11595480_11596034_11596067_11596945 5_Junction_3027_Junction_3029 J001 5_Junction_3022_Junction_3023 J002 3_Junction_3023_Junction_3029_Junction_3033_Junction_3041_Junction_3045 J005 5_Junction_3040_Junction_3041 J001																															0.00315165998224%												0.0006368840792%
unc-75 I_+_11592406_11593925_11594020_11594208_11594304_11595480_11596034_11596067_11596945 5_Junction_3027_Junction_3029 J001 5_Junction_3022_Junction_3023 J002 3_Junction_3023_Junction_3029_Junction_3033_Junction_3041_Junction_3045 J005 5_Junction_3040_Junction_3041 J002	unc-75	WBGene00006807	C17D12.2	I_+_11592406_11593925_11594020_11594208_11594304_11595480_11596034_11596067_11596945 5_Junction_3027_Junction_3029 J001 5_Junction_3022_Junction_3023 J002 3_Junction_3023_Junction_3029_Junction_3033_Junction_3041_Junction_3045 J005 5_Junction_3040_Junction_3041 J002																															0.01995435161776%												0.0366688268208%
unc-75 I_+_11592406_11593925_11594020_11594208_11594304_11595480_11596034_11596067_11596945 5_Junction_3027_Junction_3029 J002 5_Junction_3022_Junction_3023 J001 3_Junction_3023_Junction_3029_Junction_3033_Junction_3041_Junction_3045 J001 5_Junction_3040_Junction_3041 J001	unc-75	WBGene00006807	C17D12.2	I_+_11592406_11593925_11594020_11594208_11594304_11595480_11596034_11596067_11596945 5_Junction_3027_Junction_3029 J002 5_Junction_3022_Junction_3023 J001 3_Junction_3023_Junction_3029_Junction_3033_Junction_3041_Junction_3045 J001 5_Junction_3040_Junction_3041 J001																															0.00647709569232%												0.00086982172722%
unc-75 I_+_11592406_11593925_11594020_11594208_11594304_11595480_11596034_11596067_11596945 5_Junction_3027_Junction_3029 J002 5_Junction_3022_Junction_3023 J001 3_Junction_3023_Junction_3029_Junction_3033_Junction_3041_Junction_3045 J001 5_Junction_3040_Junction_3041 J002	unc-75	WBGene00006807	C17D12.2	I_+_11592406_11593925_11594020_11594208_11594304_11595480_11596034_11596067_11596945 5_Junction_3027_Junction_3029 J002 5_Junction_3022_Junction_3023 J001 3_Junction_3023_Junction_3029_Junction_3033_Junction_3041_Junction_3045 J001 5_Junction_3040_Junction_3041 J002																															0.04100894310768%												0.05009166847278%
unc-75 I_+_11592406_11593925_11594020_11594208_11594304_11595480_11596034_11596067_11596945 5_Junction_3027_Junction_3029 J002 5_Junction_3022_Junction_3023 J001 3_Junction_3023_Junction_3029_Junction_3033_Junction_3041_Junction_3045 J002 5_Junction_3040_Junction_3041 J001	unc-75	WBGene00006807	C17D12.2	I_+_11592406_11593925_11594020_11594208_11594304_11595480_11596034_11596067_11596945 5_Junction_3027_Junction_3029 J002 5_Junction_3022_Junction_3023 J001 3_Junction_3023_Junction_3029_Junction_3033_Junction_3041_Junction_3045 J002 5_Junction_3040_Junction_3041 J001																															0.00647709569232%												0.00225700657074%
unc-75 I_+_11592406_11593925_11594020_11594208_11594304_11595480_11596034_11596067_11596945 5_Junction_3027_Junction_3029 J002 5_Junction_3022_Junction_3023 J001 3_Junction_3023_Junction_3029_Junction_3033_Junction_3041_Junction_3045 J002 5_Junction_3040_Junction_3041 J002	unc-75	WBGene00006807	C17D12.2	I_+_11592406_11593925_11594020_11594208_11594304_11595480_11596034_11596067_11596945 5_Junction_3027_Junction_3029 J002 5_Junction_3022_Junction_3023 J001 3_Junction_3023_Junction_3029_Junction_3033_Junction_3041_Junction_3045 J002 5_Junction_3040_Junction_3041 J002																															0.05651294310768%												0.12195878572926%
unc-75 I_+_11592406_11593925_11594020_11594208_11594304_11595480_11596034_11596067_11596945 5_Junction_3027_Junction_3029 J002 5_Junction_3022_Junction_3023 J001 3_Junction_3023_Junction_3029_Junction_3033_Junction_3041_Junction_3045 J003 5_Junction_3040_Junction_3041 J001	unc-75	WBGene00006807	C17D12.2	I_+_11592406_11593925_11594020_11594208_11594304_11595480_11596034_11596067_11596945 5_Junction_3027_Junction_3029 J002 5_Junction_3022_Junction_3023 J001 3_Junction_3023_Junction_3029_Junction_3033_Junction_3041_Junction_3045 J003 5_Junction_3040_Junction_3041 J001																															0.15362548018224%												0.02328274969218%
unc-75 I_+_11592406_11593925_11594020_11594208_11594304_11595480_11596034_11596067_11596945 5_Junction_3027_Junction_3029 J002 5_Junction_3022_Junction_3023 J001 3_Junction_3023_Junction_3029_Junction_3033_Junction_3041_Junction_3045 J003 5_Junction_3040_Junction_3041 J002	unc-75	WBGene00006807	C17D12.2	I_+_11592406_11593925_11594020_11594208_11594304_11595480_11596034_11596067_11596945 5_Junction_3027_Junction_3029 J002 5_Junction_3022_Junction_3023 J001 3_Junction_3023_Junction_3029_Junction_3033_Junction_3041_Junction_3045 J003 5_Junction_3040_Junction_3041 J002																															1.68614903141776%												1.31215406140782%
unc-75 I_+_11592406_11593925_11594020_11594208_11594304_11595480_11596034_11596067_11596945 5_Junction_3027_Junction_3029 J002 5_Junction_3022_Junction_3023 J001 3_Junction_3023_Junction_3029_Junction_3033_Junction_3041_Junction_3045 J004 5_Junction_3040_Junction_3041 J001	unc-75	WBGene00006807	C17D12.2	I_+_11592406_11593925_11594020_11594208_11594304_11595480_11596034_11596067_11596945 5_Junction_3027_Junction_3029 J002 5_Junction_3022_Junction_3023 J001 3_Junction_3023_Junction_3029_Junction_3033_Junction_3041_Junction_3045 J004 5_Junction_3040_Junction_3041 J001																															0.03072108545088%												0.07201402560666%
unc-75 I_+_11592406_11593925_11594020_11594208_11594304_11595480_11596034_11596067_11596945 5_Junction_3027_Junction_3029 J002 5_Junction_3022_Junction_3023 J001 3_Junction_3023_Junction_3029_Junction_3033_Junction_3041_Junction_3045 J004 5_Junction_3040_Junction_3041 J002	unc-75	WBGene00006807	C17D12.2	I_+_11592406_11593925_11594020_11594208_11594304_11595480_11596034_11596067_11596945 5_Junction_3027_Junction_3029 J002 5_Junction_3022_Junction_3023 J001 3_Junction_3023_Junction_3029_Junction_3033_Junction_3041_Junction_3045 J004 5_Junction_3040_Junction_3041 J002																															0.22551481374912%												3.96978624989334%
unc-75 I_+_11592406_11593925_11594020_11594208_11594304_11595480_11596034_11596067_11596945 5_Junction_3027_Junction_3029 J002 5_Junction_3022_Junction_3023 J001 3_Junction_3023_Junction_3029_Junction_3033_Junction_3041_Junction_3045 J005 5_Junction_3040_Junction_3041 J001	unc-75	WBGene00006807	C17D12.2	I_+_11592406_11593925_11594020_11594208_11594304_11595480_11596034_11596067_11596945 5_Junction_3027_Junction_3029 J002 5_Junction_3022_Junction_3023 J001 3_Junction_3023_Junction_3029_Junction_3033_Junction_3041_Junction_3045 J005 5_Junction_3040_Junction_3041 J001																															0.00322852138224%												0.0016039854792%
unc-75 I_+_11592406_11593925_11594020_11594208_11594304_11595480_11596034_11596067_11596945 5_Junction_3027_Junction_3029 J002 5_Junction_3022_Junction_3023 J001 3_Junction_3023_Junction_3029_Junction_3033_Junction_3041_Junction_3045 J005 5_Junction_3040_Junction_3041 J002	unc-75	WBGene00006807	C17D12.2	I_+_11592406_11593925_11594020_11594208_11594304_11595480_11596034_11596067_11596945 5_Junction_3027_Junction_3029 J002 5_Junction_3022_Junction_3023 J001 3_Junction_3023_Junction_3029_Junction_3033_Junction_3041_Junction_3045 J005 5_Junction_3040_Junction_3041 J002																															0.02044099021776%												0.0873289754208%
unc-75 I_+_11592406_11593925_11594020_11594208_11594304_11595480_11596034_11596067_11596945 5_Junction_3027_Junction_3029 J002 5_Junction_3022_Junction_3023 J002 3_Junction_3023_Junction_3029_Junction_3033_Junction_3041_Junction_3045 J001 5_Junction_3040_Junction_3041 J001	unc-75	WBGene00006807	C17D12.2	I_+_11592406_11593925_11594020_11594208_11594304_11595480_11596034_11596067_11596945 5_Junction_3027_Junction_3029 J002 5_Junction_3022_Junction_3023 J002 3_Junction_3023_Junction_3029_Junction_3033_Junction_3041_Junction_3045 J001 5_Junction_3040_Junction_3041 J001																															0.00019757010768%												2.973232278e-05%
unc-75 I_+_11592406_11593925_11594020_11594208_11594304_11595480_11596034_11596067_11596945 5_Junction_3027_Junction_3029 J002 5_Junction_3022_Junction_3023 J002 3_Junction_3023_Junction_3029_Junction_3033_Junction_3041_Junction_3045 J001 5_Junction_3040_Junction_3041 J002	unc-75	WBGene00006807	C17D12.2	I_+_11592406_11593925_11594020_11594208_11594304_11595480_11596034_11596067_11596945 5_Junction_3027_Junction_3029 J002 5_Junction_3022_Junction_3023 J002 3_Junction_3023_Junction_3029_Junction_3033_Junction_3041_Junction_3045 J001 5_Junction_3040_Junction_3041 J002																															0.00125089109232%												0.00177002747722%
unc-75 I_+_11592406_11593925_11594020_11594208_11594304_11595480_11596034_11596067_11596945 5_Junction_3027_Junction_3029 J002 5_Junction_3022_Junction_3023 J002 3_Junction_3023_Junction_3029_Junction_3033_Junction_3041_Junction_3045 J002 5_Junction_3040_Junction_3041 J001	unc-75	WBGene00006807	C17D12.2	I_+_11592406_11593925_11594020_11594208_11594304_11595480_11596034_11596067_11596945 5_Junction_3027_Junction_3029 J002 5_Junction_3022_Junction_3023 J002 3_Junction_3023_Junction_3029_Junction_3033_Junction_3041_Junction_3045 J002 5_Junction_3040_Junction_3041 J001																															0.00019757010768%												5.441597926e-05%
unc-75 I_+_11592406_11593925_11594020_11594208_11594304_11595480_11596034_11596067_11596945 5_Junction_3027_Junction_3029 J002 5_Junction_3022_Junction_3023 J002 3_Junction_3023_Junction_3029_Junction_3033_Junction_3041_Junction_3045 J002 5_Junction_3040_Junction_3041 J002	unc-75	WBGene00006807	C17D12.2	I_+_11592406_11593925_11594020_11594208_11594304_11595480_11596034_11596067_11596945 5_Junction_3027_Junction_3029 J002 5_Junction_3022_Junction_3023 J002 3_Junction_3023_Junction_3029_Junction_3033_Junction_3041_Junction_3045 J002 5_Junction_3040_Junction_3041 J002																															0.00125089109232%												0.00297104172074%
unc-75 I_+_11592406_11593925_11594020_11594208_11594304_11595480_11596034_11596067_11596945 5_Junction_3027_Junction_3029 J002 5_Junction_3022_Junction_3023 J002 3_Junction_3023_Junction_3029_Junction_3033_Junction_3041_Junction_3045 J003 5_Junction_3040_Junction_3041 J001	unc-75	WBGene00006807	C17D12.2	I_+_11592406_11593925_11594020_11594208_11594304_11595480_11596034_11596067_11596945 5_Junction_3027_Junction_3029 J002 5_Junction_3022_Junction_3023 J002 3_Junction_3023_Junction_3029_Junction_3033_Junction_3041_Junction_3045 J003 5_Junction_3040_Junction_3041 J001																															0.00468602041776%												0.00060555995782%
unc-75 I_+_11592406_11593925_11594020_11594208_11594304_11595480_11596034_11596067_11596945 5_Junction_3027_Junction_3029 J002 5_Junction_3022_Junction_3023 J002 3_Junction_3023_Junction_3029_Junction_3033_Junction_3041_Junction_3045 J003 5_Junction_3040_Junction_3041 J002	unc-75	WBGene00006807	C17D12.2	I_+_11592406_11593925_11594020_11594208_11594304_11595480_11596034_11596067_11596945 5_Junction_3027_Junction_3029 J002 5_Junction_3022_Junction_3023 J002 3_Junction_3023_Junction_3029_Junction_3033_Junction_3041_Junction_3045 J003 5_Junction_3040_Junction_3041 J002																															0.02966896798224%												0.03528787894218%
unc-75 I_+_11592406_11593925_11594020_11594208_11594304_11595480_11596034_11596067_11596945 5_Junction_3027_Junction_3029 J002 5_Junction_3022_Junction_3023 J002 3_Junction_3023_Junction_3029_Junction_3033_Junction_3041_Junction_3045 J004 5_Junction_3040_Junction_3041 J001	unc-75	WBGene00006807	C17D12.2	I_+_11592406_11593925_11594020_11594208_11594304_11595480_11596034_11596067_11596945 5_Junction_3027_Junction_3029 J002 5_Junction_3022_Junction_3023 J002 3_Junction_3023_Junction_3029_Junction_3033_Junction_3041_Junction_3045 J004 5_Junction_3040_Junction_3041 J001																															0.00093708174912%												0.00184445084334%
unc-75 I_+_11592406_11593925_11594020_11594208_11594304_11595480_11596034_11596067_11596945 5_Junction_3027_Junction_3029 J002 5_Junction_3022_Junction_3023 J002 3_Junction_3023_Junction_3029_Junction_3033_Junction_3041_Junction_3045 J004 5_Junction_3040_Junction_3041 J002	unc-75	WBGene00006807	C17D12.2	I_+_11592406_11593925_11594020_11594208_11594304_11595480_11596034_11596067_11596945 5_Junction_3027_Junction_3029 J002 5_Junction_3022_Junction_3023 J002 3_Junction_3023_Junction_3029_Junction_3033_Junction_3041_Junction_3045 J004 5_Junction_3040_Junction_3041 J002																															0.00593301905088%												0.10362952365666%
unc-75 I_+_11592406_11593925_11594020_11594208_11594304_11595480_11596034_11596067_11596945 5_Junction_3027_Junction_3029 J002 5_Junction_3022_Junction_3023 J002 3_Junction_3023_Junction_3029_Junction_3033_Junction_3041_Junction_3045 J005 5_Junction_3040_Junction_3041 J001	unc-75	WBGene00006807	C17D12.2	I_+_11592406_11593925_11594020_11594208_11594304_11595480_11596034_11596067_11596945 5_Junction_3027_Junction_3029 J002 5_Junction_3022_Junction_3023 J002 3_Junction_3023_Junction_3029_Junction_3033_Junction_3041_Junction_3045 J005 5_Junction_3040_Junction_3041 J001																															9.847921776e-05%												4.08493208e-05%
unc-75 I_+_11592406_11593925_11594020_11594208_11594304_11595480_11596034_11596067_11596945 5_Junction_3027_Junction_3029 J002 5_Junction_3022_Junction_3023 J002 3_Junction_3023_Junction_3029_Junction_3033_Junction_3041_Junction_3045 J005 5_Junction_3040_Junction_3041 J002	unc-75	WBGene00006807	C17D12.2	I_+_11592406_11593925_11594020_11594208_11594304_11595480_11596034_11596067_11596945 5_Junction_3027_Junction_3029 J002 5_Junction_3022_Junction_3023 J002 3_Junction_3023_Junction_3029_Junction_3033_Junction_3041_Junction_3045 J005 5_Junction_3040_Junction_3041 J002																															0.00062350918224%												0.0022504397792%
unc-75 I_+_11592406_11593925_11594020_11594208_11594304_11595480_11596034_11596067_11596945 5_Junction_3138_Junction_3140 J001 5_Junction_3134_Junction_3135 J001 3_Junction_3135_Junction_3140_Junction_3145_Junction_3152_Junction_3157 J001 5_Junction_3151_Junction_3152 J001	unc-75	WBGene00006807	C17D12.2	I_+_11592406_11593925_11594020_11594208_11594304_11595480_11596034_11596067_11596945 5_Junction_3138_Junction_3140 J001 5_Junction_3134_Junction_3135 J001 3_Junction_3135_Junction_3140_Junction_3145_Junction_3152_Junction_3157 J001 5_Junction_3151_Junction_3152 J001																							0%																				0.01567893097278%
unc-75 I_+_11592406_11593925_11594020_11594208_11594304_11595480_11596034_11596067_11596945 5_Junction_3138_Junction_3140 J001 5_Junction_3134_Junction_3135 J001 3_Junction_3135_Junction_3140_Junction_3145_Junction_3152_Junction_3157 J001 5_Junction_3151_Junction_3152 J002	unc-75	WBGene00006807	C17D12.2	I_+_11592406_11593925_11594020_11594208_11594304_11595480_11596034_11596067_11596945 5_Junction_3138_Junction_3140 J001 5_Junction_3134_Junction_3135 J001 3_Junction_3135_Junction_3140_Junction_3145_Junction_3152_Junction_3157 J001 5_Junction_3151_Junction_3152 J002																							0.9447521582%																				0.97358857882722%
unc-75 I_+_11592406_11593925_11594020_11594208_11594304_11595480_11596034_11596067_11596945 5_Junction_3138_Junction_3140 J001 5_Junction_3134_Junction_3135 J001 3_Junction_3135_Junction_3140_Junction_3145_Junction_3152_Junction_3157 J002 5_Junction_3151_Junction_3152 J001	unc-75	WBGene00006807	C17D12.2	I_+_11592406_11593925_11594020_11594208_11594304_11595480_11596034_11596067_11596945 5_Junction_3138_Junction_3140 J001 5_Junction_3134_Junction_3135 J001 3_Junction_3135_Junction_3140_Junction_3145_Junction_3152_Junction_3157 J002 5_Junction_3151_Junction_3152 J001																							0%																				0.03249067432926%
unc-75 I_+_11592406_11593925_11594020_11594208_11594304_11595480_11596034_11596067_11596945 5_Junction_3138_Junction_3140 J001 5_Junction_3134_Junction_3135 J001 3_Junction_3135_Junction_3140_Junction_3145_Junction_3152_Junction_3157 J002 5_Junction_3151_Junction_3152 J002	unc-75	WBGene00006807	C17D12.2	I_+_11592406_11593925_11594020_11594208_11594304_11595480_11596034_11596067_11596945 5_Junction_3138_Junction_3140 J001 5_Junction_3134_Junction_3135 J001 3_Junction_3135_Junction_3140_Junction_3145_Junction_3152_Junction_3157 J002 5_Junction_3151_Junction_3152 J002																							2.7938581462%																				1.81599753337074%
unc-75 I_+_11592406_11593925_11594020_11594208_11594304_11595480_11596034_11596067_11596945 5_Junction_3138_Junction_3140 J001 5_Junction_3134_Junction_3135 J001 3_Junction_3135_Junction_3140_Junction_3145_Junction_3152_Junction_3157 J003 5_Junction_3151_Junction_3152 J001	unc-75	WBGene00006807	C17D12.2	I_+_11592406_11593925_11594020_11594208_11594304_11595480_11596034_11596067_11596945 5_Junction_3138_Junction_3140 J001 5_Junction_3134_Junction_3135 J001 3_Junction_3135_Junction_3140_Junction_3145_Junction_3152_Junction_3157 J003 5_Junction_3151_Junction_3152 J001																							0%																				0.38227205680782%
unc-75 I_+_11592406_11593925_11594020_11594208_11594304_11595480_11596034_11596067_11596945 5_Junction_3138_Junction_3140 J001 5_Junction_3134_Junction_3135 J001 3_Junction_3135_Junction_3140_Junction_3145_Junction_3152_Junction_3157 J003 5_Junction_3151_Junction_3152 J002	unc-75	WBGene00006807	C17D12.2	I_+_11592406_11593925_11594020_11594208_11594304_11595480_11596034_11596067_11596945 5_Junction_3138_Junction_3140 J001 5_Junction_3134_Junction_3135 J001 3_Junction_3135_Junction_3140_Junction_3145_Junction_3152_Junction_3157 J003 5_Junction_3151_Junction_3152 J002																							91.4865070722%																				22.9815371320922%
unc-75 I_+_11592406_11593925_11594020_11594208_11594304_11595480_11596034_11596067_11596945 5_Junction_3138_Junction_3140 J001 5_Junction_3134_Junction_3135 J001 3_Junction_3135_Junction_3140_Junction_3145_Junction_3152_Junction_3157 J004 5_Junction_3151_Junction_3152 J001	unc-75	WBGene00006807	C17D12.2	I_+_11592406_11593925_11594020_11594208_11594304_11595480_11596034_11596067_11596945 5_Junction_3138_Junction_3140 J001 5_Junction_3134_Junction_3135 J001 3_Junction_3135_Junction_3140_Junction_3145_Junction_3152_Junction_3157 J004 5_Junction_3151_Junction_3152 J001																							0%																				1.09201624289334%
unc-75 I_+_11592406_11593925_11594020_11594208_11594304_11595480_11596034_11596067_11596945 5_Junction_3138_Junction_3140 J001 5_Junction_3134_Junction_3135 J001 3_Junction_3135_Junction_3140_Junction_3145_Junction_3152_Junction_3157 J004 5_Junction_3151_Junction_3152 J002	unc-75	WBGene00006807	C17D12.2	I_+_11592406_11593925_11594020_11594208_11594304_11595480_11596034_11596067_11596945 5_Junction_3138_Junction_3140 J001 5_Junction_3134_Junction_3135 J001 3_Junction_3135_Junction_3140_Junction_3145_Junction_3152_Junction_3157 J004 5_Junction_3151_Junction_3152 J002																							0.6896777438%																				62.8686174816067%
unc-75 I_+_11592406_11593925_11594020_11594208_11594304_11595480_11596034_11596067_11596945 5_Junction_3138_Junction_3140 J001 5_Junction_3134_Junction_3135 J001 3_Junction_3135_Junction_3140_Junction_3145_Junction_3152_Junction_3157 J005 5_Junction_3151_Junction_3152 J001	unc-75	WBGene00006807	C17D12.2	I_+_11592406_11593925_11594020_11594208_11594304_11595480_11596034_11596067_11596945 5_Junction_3138_Junction_3140 J001 5_Junction_3134_Junction_3135 J001 3_Junction_3135_Junction_3140_Junction_3145_Junction_3152_Junction_3157 J005 5_Junction_3151_Junction_3152 J001																							0%																				0.0233407811208%
unc-75 I_+_11592406_11593925_11594020_11594208_11594304_11595480_11596034_11596067_11596945 5_Junction_3138_Junction_3140 J001 5_Junction_3134_Junction_3135 J001 3_Junction_3135_Junction_3140_Junction_3145_Junction_3152_Junction_3157 J005 5_Junction_3151_Junction_3152 J002	unc-75	WBGene00006807	C17D12.2	I_+_11592406_11593925_11594020_11594208_11594304_11595480_11596034_11596067_11596945 5_Junction_3138_Junction_3140 J001 5_Junction_3134_Junction_3135 J001 3_Junction_3135_Junction_3140_Junction_3145_Junction_3152_Junction_3157 J005 5_Junction_3151_Junction_3152 J002																							0.5797141221%																				1.3106292579792%
unc-75 I_+_11592406_11593925_11594020_11594208_11594304_11595480_11596034_11596067_11596945 5_Junction_3138_Junction_3140 J001 5_Junction_3134_Junction_3135 J002 3_Junction_3135_Junction_3140_Junction_3145_Junction_3152_Junction_3157 J001 5_Junction_3151_Junction_3152 J001	unc-75	WBGene00006807	C17D12.2	I_+_11592406_11593925_11594020_11594208_11594304_11595480_11596034_11596067_11596945 5_Junction_3138_Junction_3140 J001 5_Junction_3134_Junction_3135 J002 3_Junction_3135_Junction_3140_Junction_3145_Junction_3152_Junction_3157 J001 5_Junction_3151_Junction_3152 J001																							0%																				0.00058276497722%
unc-75 I_+_11592406_11593925_11594020_11594208_11594304_11595480_11596034_11596067_11596945 5_Junction_3138_Junction_3140 J001 5_Junction_3134_Junction_3135 J002 3_Junction_3135_Junction_3140_Junction_3145_Junction_3152_Junction_3157 J001 5_Junction_3151_Junction_3152 J002	unc-75	WBGene00006807	C17D12.2	I_+_11592406_11593925_11594020_11594208_11594304_11595480_11596034_11596067_11596945 5_Junction_3138_Junction_3140 J001 5_Junction_3134_Junction_3135 J002 3_Junction_3135_Junction_3140_Junction_3145_Junction_3152_Junction_3157 J001 5_Junction_3151_Junction_3152 J002																							0.0117148418%																				0.03738847522278%
unc-75 I_+_11592406_11593925_11594020_11594208_11594304_11595480_11596034_11596067_11596945 5_Junction_3138_Junction_3140 J001 5_Junction_3134_Junction_3135 J002 3_Junction_3135_Junction_3140_Junction_3145_Junction_3152_Junction_3157 J002 5_Junction_3151_Junction_3152 J001	unc-75	WBGene00006807	C17D12.2	I_+_11592406_11593925_11594020_11594208_11594304_11595480_11596034_11596067_11596945 5_Junction_3138_Junction_3140 J001 5_Junction_3134_Junction_3135 J002 3_Junction_3135_Junction_3140_Junction_3145_Junction_3152_Junction_3157 J002 5_Junction_3151_Junction_3152 J001																							0%																				0.00084265312074%
unc-75 I_+_11592406_11593925_11594020_11594208_11594304_11595480_11596034_11596067_11596945 5_Junction_3138_Junction_3140 J001 5_Junction_3134_Junction_3135 J002 3_Junction_3135_Junction_3140_Junction_3145_Junction_3152_Junction_3157 J002 5_Junction_3151_Junction_3152 J002	unc-75	WBGene00006807	C17D12.2	I_+_11592406_11593925_11594020_11594208_11594304_11595480_11596034_11596067_11596945 5_Junction_3138_Junction_3140 J001 5_Junction_3134_Junction_3135 J002 3_Junction_3135_Junction_3140_Junction_3145_Junction_3152_Junction_3157 J002 5_Junction_3151_Junction_3152 J002																							0.0283888538%																				0.04842788917926%
unc-75 I_+_11592406_11593925_11594020_11594208_11594304_11595480_11596034_11596067_11596945 5_Junction_3138_Junction_3140 J001 5_Junction_3134_Junction_3135 J002 3_Junction_3135_Junction_3140_Junction_3145_Junction_3152_Junction_3157 J003 5_Junction_3151_Junction_3152 J001	unc-75	WBGene00006807	C17D12.2	I_+_11592406_11593925_11594020_11594208_11594304_11595480_11596034_11596067_11596945 5_Junction_3138_Junction_3140 J001 5_Junction_3134_Junction_3135 J002 3_Junction_3135_Junction_3140_Junction_3145_Junction_3152_Junction_3157 J003 5_Junction_3151_Junction_3152 J001																							0%																				0.01133388354218%
unc-75 I_+_11592406_11593925_11594020_11594208_11594304_11595480_11596034_11596067_11596945 5_Junction_3138_Junction_3140 J001 5_Junction_3134_Junction_3135 J002 3_Junction_3135_Junction_3140_Junction_3145_Junction_3152_Junction_3157 J003 5_Junction_3151_Junction_3152 J002	unc-75	WBGene00006807	C17D12.2	I_+_11592406_11593925_11594020_11594208_11594304_11595480_11596034_11596067_11596945 5_Junction_3138_Junction_3140 J001 5_Junction_3134_Junction_3135 J002 3_Junction_3135_Junction_3140_Junction_3145_Junction_3152_Junction_3157 J003 5_Junction_3151_Junction_3152 J002																							0.9630499278%																				0.71602667755782%
unc-75 I_+_11592406_11593925_11594020_11594208_11594304_11595480_11596034_11596067_11596945 5_Junction_3138_Junction_3140 J001 5_Junction_3134_Junction_3135 J002 3_Junction_3135_Junction_3140_Junction_3145_Junction_3152_Junction_3157 J004 5_Junction_3151_Junction_3152 J001	unc-75	WBGene00006807	C17D12.2	I_+_11592406_11593925_11594020_11594208_11594304_11595480_11596034_11596067_11596945 5_Junction_3138_Junction_3140 J001 5_Junction_3134_Junction_3135 J002 3_Junction_3135_Junction_3140_Junction_3145_Junction_3152_Junction_3157 J004 5_Junction_3151_Junction_3152 J001																							0%																				0.03065953065666%
unc-75 I_+_11592406_11593925_11594020_11594208_11594304_11595480_11596034_11596067_11596945 5_Junction_3138_Junction_3140 J001 5_Junction_3134_Junction_3135 J002 3_Junction_3135_Junction_3140_Junction_3145_Junction_3152_Junction_3157 J004 5_Junction_3151_Junction_3152 J002	unc-75	WBGene00006807	C17D12.2	I_+_11592406_11593925_11594020_11594208_11594304_11595480_11596034_11596067_11596945 5_Junction_3138_Junction_3140 J001 5_Junction_3134_Junction_3135 J002 3_Junction_3135_Junction_3140_Junction_3145_Junction_3152_Junction_3157 J004 5_Junction_3151_Junction_3152 J002																							0.0077252562%																				1.82893249484334%
unc-75 I_+_11592406_11593925_11594020_11594208_11594304_11595480_11596034_11596067_11596945 5_Junction_3138_Junction_3140 J001 5_Junction_3134_Junction_3135 J002 3_Junction_3135_Junction_3140_Junction_3145_Junction_3152_Junction_3157 J005 5_Junction_3151_Junction_3152 J001	unc-75	WBGene00006807	C17D12.2	I_+_11592406_11593925_11594020_11594208_11594304_11595480_11596034_11596067_11596945 5_Junction_3138_Junction_3140 J001 5_Junction_3134_Junction_3135 J002 3_Junction_3135_Junction_3140_Junction_3145_Junction_3152_Junction_3157 J005 5_Junction_3151_Junction_3152 J001																							0%																				0.0006368840792%
unc-75 I_+_11592406_11593925_11594020_11594208_11594304_11595480_11596034_11596067_11596945 5_Junction_3138_Junction_3140 J001 5_Junction_3134_Junction_3135 J002 3_Junction_3135_Junction_3140_Junction_3145_Junction_3152_Junction_3157 J005 5_Junction_3151_Junction_3152 J002	unc-75	WBGene00006807	C17D12.2	I_+_11592406_11593925_11594020_11594208_11594304_11595480_11596034_11596067_11596945 5_Junction_3138_Junction_3140 J001 5_Junction_3134_Junction_3135 J002 3_Junction_3135_Junction_3140_Junction_3145_Junction_3152_Junction_3157 J005 5_Junction_3151_Junction_3152 J002																							0.0044743779%																				0.0366688268208%
unc-75 I_+_11592406_11593925_11594020_11594208_11594304_11595480_11596034_11596067_11596945 5_Junction_3138_Junction_3140 J002 5_Junction_3134_Junction_3135 J001 3_Junction_3135_Junction_3140_Junction_3145_Junction_3152_Junction_3157 J001 5_Junction_3151_Junction_3152 J001	unc-75	WBGene00006807	C17D12.2	I_+_11592406_11593925_11594020_11594208_11594304_11595480_11596034_11596067_11596945 5_Junction_3138_Junction_3140 J002 5_Junction_3134_Junction_3135 J001 3_Junction_3135_Junction_3140_Junction_3145_Junction_3152_Junction_3157 J001 5_Junction_3151_Junction_3152 J001																							0%																				0.00086982172722%
unc-75 I_+_11592406_11593925_11594020_11594208_11594304_11595480_11596034_11596067_11596945 5_Junction_3138_Junction_3140 J002 5_Junction_3134_Junction_3135 J001 3_Junction_3135_Junction_3140_Junction_3145_Junction_3152_Junction_3157 J001 5_Junction_3151_Junction_3152 J002	unc-75	WBGene00006807	C17D12.2	I_+_11592406_11593925_11594020_11594208_11594304_11595480_11596034_11596067_11596945 5_Junction_3138_Junction_3140 J002 5_Junction_3134_Junction_3135 J001 3_Junction_3135_Junction_3140_Junction_3145_Junction_3152_Junction_3157 J001 5_Junction_3151_Junction_3152 J002																							0.0232558418%																				0.05009166847278%
unc-75 I_+_11592406_11593925_11594020_11594208_11594304_11595480_11596034_11596067_11596945 5_Junction_3138_Junction_3140 J002 5_Junction_3134_Junction_3135 J001 3_Junction_3135_Junction_3140_Junction_3145_Junction_3152_Junction_3157 J002 5_Junction_3151_Junction_3152 J001	unc-75	WBGene00006807	C17D12.2	I_+_11592406_11593925_11594020_11594208_11594304_11595480_11596034_11596067_11596945 5_Junction_3138_Junction_3140 J002 5_Junction_3134_Junction_3135 J001 3_Junction_3135_Junction_3140_Junction_3145_Junction_3152_Junction_3157 J002 5_Junction_3151_Junction_3152 J001																							0%																				0.00225700657074%
unc-75 I_+_11592406_11593925_11594020_11594208_11594304_11595480_11596034_11596067_11596945 5_Junction_3138_Junction_3140 J002 5_Junction_3134_Junction_3135 J001 3_Junction_3135_Junction_3140_Junction_3145_Junction_3152_Junction_3157 J002 5_Junction_3151_Junction_3152 J002	unc-75	WBGene00006807	C17D12.2	I_+_11592406_11593925_11594020_11594208_11594304_11595480_11596034_11596067_11596945 5_Junction_3138_Junction_3140 J002 5_Junction_3134_Junction_3135 J001 3_Junction_3135_Junction_3140_Junction_3145_Junction_3152_Junction_3157 J002 5_Junction_3151_Junction_3152 J002																							0.0720588538%																				0.12195878572926%
unc-75 I_+_11592406_11593925_11594020_11594208_11594304_11595480_11596034_11596067_11596945 5_Junction_3138_Junction_3140 J002 5_Junction_3134_Junction_3135 J001 3_Junction_3135_Junction_3140_Junction_3145_Junction_3152_Junction_3157 J003 5_Junction_3151_Junction_3152 J001	unc-75	WBGene00006807	C17D12.2	I_+_11592406_11593925_11594020_11594208_11594304_11595480_11596034_11596067_11596945 5_Junction_3138_Junction_3140 J002 5_Junction_3134_Junction_3135 J001 3_Junction_3135_Junction_3140_Junction_3145_Junction_3152_Junction_3157 J003 5_Junction_3151_Junction_3152 J001																							0%																				0.02328274969218%
unc-75 I_+_11592406_11593925_11594020_11594208_11594304_11595480_11596034_11596067_11596945 5_Junction_3138_Junction_3140 J002 5_Junction_3134_Junction_3135 J001 3_Junction_3135_Junction_3140_Junction_3145_Junction_3152_Junction_3157 J003 5_Junction_3151_Junction_3152 J002	unc-75	WBGene00006807	C17D12.2	I_+_11592406_11593925_11594020_11594208_11594304_11595480_11596034_11596067_11596945 5_Junction_3138_Junction_3140 J002 5_Junction_3134_Junction_3135 J001 3_Junction_3135_Junction_3140_Junction_3145_Junction_3152_Junction_3157 J003 5_Junction_3151_Junction_3152 J002																							2.3420419278%																				1.31215406140782%
unc-75 I_+_11592406_11593925_11594020_11594208_11594304_11595480_11596034_11596067_11596945 5_Junction_3138_Junction_3140 J002 5_Junction_3134_Junction_3135 J001 3_Junction_3135_Junction_3140_Junction_3145_Junction_3152_Junction_3157 J004 5_Junction_3151_Junction_3152 J001	unc-75	WBGene00006807	C17D12.2	I_+_11592406_11593925_11594020_11594208_11594304_11595480_11596034_11596067_11596945 5_Junction_3138_Junction_3140 J002 5_Junction_3134_Junction_3135 J001 3_Junction_3135_Junction_3140_Junction_3145_Junction_3152_Junction_3157 J004 5_Junction_3151_Junction_3152 J001																							0%																				0.07201402560666%
unc-75 I_+_11592406_11593925_11594020_11594208_11594304_11595480_11596034_11596067_11596945 5_Junction_3138_Junction_3140 J002 5_Junction_3134_Junction_3135 J001 3_Junction_3135_Junction_3140_Junction_3145_Junction_3152_Junction_3157 J004 5_Junction_3151_Junction_3152 J002	unc-75	WBGene00006807	C17D12.2	I_+_11592406_11593925_11594020_11594208_11594304_11595480_11596034_11596067_11596945 5_Junction_3138_Junction_3140 J002 5_Junction_3134_Junction_3135 J001 3_Junction_3135_Junction_3140_Junction_3145_Junction_3152_Junction_3157 J004 5_Junction_3151_Junction_3152 J002																							0.0174112562%																				3.96978624989334%
unc-75 I_+_11592406_11593925_11594020_11594208_11594304_11595480_11596034_11596067_11596945 5_Junction_3138_Junction_3140 J002 5_Junction_3134_Junction_3135 J001 3_Junction_3135_Junction_3140_Junction_3145_Junction_3152_Junction_3157 J005 5_Junction_3151_Junction_3152 J001	unc-75	WBGene00006807	C17D12.2	I_+_11592406_11593925_11594020_11594208_11594304_11595480_11596034_11596067_11596945 5_Junction_3138_Junction_3140 J002 5_Junction_3134_Junction_3135 J001 3_Junction_3135_Junction_3140_Junction_3145_Junction_3152_Junction_3157 J005 5_Junction_3151_Junction_3152 J001																							0%																				0.0016039854792%
unc-75 I_+_11592406_11593925_11594020_11594208_11594304_11595480_11596034_11596067_11596945 5_Junction_3138_Junction_3140 J002 5_Junction_3134_Junction_3135 J001 3_Junction_3135_Junction_3140_Junction_3145_Junction_3152_Junction_3157 J005 5_Junction_3151_Junction_3152 J002	unc-75	WBGene00006807	C17D12.2	I_+_11592406_11593925_11594020_11594208_11594304_11595480_11596034_11596067_11596945 5_Junction_3138_Junction_3140 J002 5_Junction_3134_Junction_3135 J001 3_Junction_3135_Junction_3140_Junction_3145_Junction_3152_Junction_3157 J005 5_Junction_3151_Junction_3152 J002																							0.0156958779%																				0.0873289754208%
unc-75 I_+_11592406_11593925_11594020_11594208_11594304_11595480_11596034_11596067_11596945 5_Junction_3138_Junction_3140 J002 5_Junction_3134_Junction_3135 J002 3_Junction_3135_Junction_3140_Junction_3145_Junction_3152_Junction_3157 J001 5_Junction_3151_Junction_3152 J001	unc-75	WBGene00006807	C17D12.2	I_+_11592406_11593925_11594020_11594208_11594304_11595480_11596034_11596067_11596945 5_Junction_3138_Junction_3140 J002 5_Junction_3134_Junction_3135 J002 3_Junction_3135_Junction_3140_Junction_3145_Junction_3152_Junction_3157 J001 5_Junction_3151_Junction_3152 J001																							0%																				2.973232278e-05%
unc-75 I_+_11592406_11593925_11594020_11594208_11594304_11595480_11596034_11596067_11596945 5_Junction_3138_Junction_3140 J002 5_Junction_3134_Junction_3135 J002 3_Junction_3135_Junction_3140_Junction_3145_Junction_3152_Junction_3157 J001 5_Junction_3151_Junction_3152 J002	unc-75	WBGene00006807	C17D12.2	I_+_11592406_11593925_11594020_11594208_11594304_11595480_11596034_11596067_11596945 5_Junction_3138_Junction_3140 J002 5_Junction_3134_Junction_3135 J002 3_Junction_3135_Junction_3140_Junction_3145_Junction_3152_Junction_3157 J001 5_Junction_3151_Junction_3152 J002																							0.0002771582%																				0.00177002747722%
unc-75 I_+_11592406_11593925_11594020_11594208_11594304_11595480_11596034_11596067_11596945 5_Junction_3138_Junction_3140 J002 5_Junction_3134_Junction_3135 J002 3_Junction_3135_Junction_3140_Junction_3145_Junction_3152_Junction_3157 J002 5_Junction_3151_Junction_3152 J001	unc-75	WBGene00006807	C17D12.2	I_+_11592406_11593925_11594020_11594208_11594304_11595480_11596034_11596067_11596945 5_Junction_3138_Junction_3140 J002 5_Junction_3134_Junction_3135 J002 3_Junction_3135_Junction_3140_Junction_3145_Junction_3152_Junction_3157 J002 5_Junction_3151_Junction_3152 J001																							0%																				5.441597926e-05%
unc-75 I_+_11592406_11593925_11594020_11594208_11594304_11595480_11596034_11596067_11596945 5_Junction_3138_Junction_3140 J002 5_Junction_3134_Junction_3135 J002 3_Junction_3135_Junction_3140_Junction_3145_Junction_3152_Junction_3157 J002 5_Junction_3151_Junction_3152 J002	unc-75	WBGene00006807	C17D12.2	I_+_11592406_11593925_11594020_11594208_11594304_11595480_11596034_11596067_11596945 5_Junction_3138_Junction_3140 J002 5_Junction_3134_Junction_3135 J002 3_Junction_3135_Junction_3140_Junction_3145_Junction_3152_Junction_3157 J002 5_Junction_3151_Junction_3152 J002																							0.0006941462%																				0.00297104172074%
unc-75 I_+_11592406_11593925_11594020_11594208_11594304_11595480_11596034_11596067_11596945 5_Junction_3138_Junction_3140 J002 5_Junction_3134_Junction_3135 J002 3_Junction_3135_Junction_3140_Junction_3145_Junction_3152_Junction_3157 J003 5_Junction_3151_Junction_3152 J001	unc-75	WBGene00006807	C17D12.2	I_+_11592406_11593925_11594020_11594208_11594304_11595480_11596034_11596067_11596945 5_Junction_3138_Junction_3140 J002 5_Junction_3134_Junction_3135 J002 3_Junction_3135_Junction_3140_Junction_3145_Junction_3152_Junction_3157 J003 5_Junction_3151_Junction_3152 J001																							0%																				0.00060555995782%
unc-75 I_+_11592406_11593925_11594020_11594208_11594304_11595480_11596034_11596067_11596945 5_Junction_3138_Junction_3140 J002 5_Junction_3134_Junction_3135 J002 3_Junction_3135_Junction_3140_Junction_3145_Junction_3152_Junction_3157 J003 5_Junction_3151_Junction_3152 J002	unc-75	WBGene00006807	C17D12.2	I_+_11592406_11593925_11594020_11594208_11594304_11595480_11596034_11596067_11596945 5_Junction_3138_Junction_3140 J002 5_Junction_3134_Junction_3135 J002 3_Junction_3135_Junction_3140_Junction_3145_Junction_3152_Junction_3157 J003 5_Junction_3151_Junction_3152 J002																							0.0234010722%																				0.03528787894218%
unc-75 I_+_11592406_11593925_11594020_11594208_11594304_11595480_11596034_11596067_11596945 5_Junction_3138_Junction_3140 J002 5_Junction_3134_Junction_3135 J002 3_Junction_3135_Junction_3140_Junction_3145_Junction_3152_Junction_3157 J004 5_Junction_3151_Junction_3152 J001	unc-75	WBGene00006807	C17D12.2	I_+_11592406_11593925_11594020_11594208_11594304_11595480_11596034_11596067_11596945 5_Junction_3138_Junction_3140 J002 5_Junction_3134_Junction_3135 J002 3_Junction_3135_Junction_3140_Junction_3145_Junction_3152_Junction_3157 J004 5_Junction_3151_Junction_3152 J001																							0%																				0.00184445084334%
unc-75 I_+_11592406_11593925_11594020_11594208_11594304_11595480_11596034_11596067_11596945 5_Junction_3138_Junction_3140 J002 5_Junction_3134_Junction_3135 J002 3_Junction_3135_Junction_3140_Junction_3145_Junction_3152_Junction_3157 J004 5_Junction_3151_Junction_3152 J002	unc-75	WBGene00006807	C17D12.2	I_+_11592406_11593925_11594020_11594208_11594304_11595480_11596034_11596067_11596945 5_Junction_3138_Junction_3140 J002 5_Junction_3134_Junction_3135 J002 3_Junction_3135_Junction_3140_Junction_3145_Junction_3152_Junction_3157 J004 5_Junction_3151_Junction_3152 J002																							0.0001857438%																				0.10362952365666%
unc-75 I_+_11592406_11593925_11594020_11594208_11594304_11595480_11596034_11596067_11596945 5_Junction_3138_Junction_3140 J002 5_Junction_3134_Junction_3135 J002 3_Junction_3135_Junction_3140_Junction_3145_Junction_3152_Junction_3157 J005 5_Junction_3151_Junction_3152 J001	unc-75	WBGene00006807	C17D12.2	I_+_11592406_11593925_11594020_11594208_11594304_11595480_11596034_11596067_11596945 5_Junction_3138_Junction_3140 J002 5_Junction_3134_Junction_3135 J002 3_Junction_3135_Junction_3140_Junction_3145_Junction_3152_Junction_3157 J005 5_Junction_3151_Junction_3152 J001																							0%																				4.08493208e-05%
unc-75 I_+_11592406_11593925_11594020_11594208_11594304_11595480_11596034_11596067_11596945 5_Junction_3138_Junction_3140 J002 5_Junction_3134_Junction_3135 J002 3_Junction_3135_Junction_3140_Junction_3145_Junction_3152_Junction_3157 J005 5_Junction_3151_Junction_3152 J002	unc-75	WBGene00006807	C17D12.2	I_+_11592406_11593925_11594020_11594208_11594304_11595480_11596034_11596067_11596945 5_Junction_3138_Junction_3140 J002 5_Junction_3134_Junction_3135 J002 3_Junction_3135_Junction_3140_Junction_3145_Junction_3152_Junction_3157 J005 5_Junction_3151_Junction_3152 J002																							0.0001156221%																				0.0022504397792%
unc-75 I_+_11592406_11593925_11594020_11594208_11594304_11595480_11596034_11596067_11596945 5_Junction_3146_Junction_3148 J001 5_Junction_3141_Junction_3142 J001 3_Junction_3142_Junction_3148_Junction_3152_Junction_3162_Junction_3166 J001 5_Junction_3161_Junction_3162 J001	unc-75	WBGene00006807	C17D12.2	I_+_11592406_11593925_11594020_11594208_11594304_11595480_11596034_11596067_11596945 5_Junction_3146_Junction_3148 J001 5_Junction_3141_Junction_3142 J001 3_Junction_3142_Junction_3148_Junction_3152_Junction_3162_Junction_3166 J001 5_Junction_3161_Junction_3162 J001																																										0%	0.01567893097278%
unc-75 I_+_11592406_11593925_11594020_11594208_11594304_11595480_11596034_11596067_11596945 5_Junction_3146_Junction_3148 J001 5_Junction_3141_Junction_3142 J001 3_Junction_3142_Junction_3148_Junction_3152_Junction_3162_Junction_3166 J001 5_Junction_3161_Junction_3162 J002	unc-75	WBGene00006807	C17D12.2	I_+_11592406_11593925_11594020_11594208_11594304_11595480_11596034_11596067_11596945 5_Junction_3146_Junction_3148 J001 5_Junction_3141_Junction_3142 J001 3_Junction_3142_Junction_3148_Junction_3152_Junction_3162_Junction_3166 J001 5_Junction_3161_Junction_3162 J002																																										3.14706661816%	0.97358857882722%
unc-75 I_+_11592406_11593925_11594020_11594208_11594304_11595480_11596034_11596067_11596945 5_Junction_3146_Junction_3148 J001 5_Junction_3141_Junction_3142 J001 3_Junction_3142_Junction_3148_Junction_3152_Junction_3162_Junction_3166 J002 5_Junction_3161_Junction_3162 J001	unc-75	WBGene00006807	C17D12.2	I_+_11592406_11593925_11594020_11594208_11594304_11595480_11596034_11596067_11596945 5_Junction_3146_Junction_3148 J001 5_Junction_3141_Junction_3142 J001 3_Junction_3142_Junction_3148_Junction_3152_Junction_3162_Junction_3166 J002 5_Junction_3161_Junction_3162 J001																																										0.03089947056%	0.03249067432926%
unc-75 I_+_11592406_11593925_11594020_11594208_11594304_11595480_11596034_11596067_11596945 5_Junction_3146_Junction_3148 J001 5_Junction_3141_Junction_3142 J001 3_Junction_3142_Junction_3148_Junction_3152_Junction_3162_Junction_3166 J002 5_Junction_3161_Junction_3162 J002	unc-75	WBGene00006807	C17D12.2	I_+_11592406_11593925_11594020_11594208_11594304_11595480_11596034_11596067_11596945 5_Junction_3146_Junction_3148 J001 5_Junction_3141_Junction_3142 J001 3_Junction_3142_Junction_3148_Junction_3152_Junction_3162_Junction_3166 J002 5_Junction_3161_Junction_3162 J002																																										3.98857228362%	1.81599753337074%
unc-75 I_+_11592406_11593925_11594020_11594208_11594304_11595480_11596034_11596067_11596945 5_Junction_3146_Junction_3148 J001 5_Junction_3141_Junction_3142 J001 3_Junction_3142_Junction_3148_Junction_3152_Junction_3162_Junction_3166 J003 5_Junction_3161_Junction_3162 J001	unc-75	WBGene00006807	C17D12.2	I_+_11592406_11593925_11594020_11594208_11594304_11595480_11596034_11596067_11596945 5_Junction_3146_Junction_3148 J001 5_Junction_3141_Junction_3142 J001 3_Junction_3142_Junction_3148_Junction_3152_Junction_3162_Junction_3166 J003 5_Junction_3161_Junction_3162 J001																																										0.1681514772%	0.38227205680782%
unc-75 I_+_11592406_11593925_11594020_11594208_11594304_11595480_11596034_11596067_11596945 5_Junction_3146_Junction_3148 J001 5_Junction_3141_Junction_3142 J001 3_Junction_3142_Junction_3148_Junction_3152_Junction_3162_Junction_3166 J003 5_Junction_3161_Junction_3162 J002	unc-75	WBGene00006807	C17D12.2	I_+_11592406_11593925_11594020_11594208_11594304_11595480_11596034_11596067_11596945 5_Junction_3146_Junction_3148 J001 5_Junction_3141_Junction_3142 J001 3_Junction_3142_Junction_3148_Junction_3152_Junction_3162_Junction_3166 J003 5_Junction_3161_Junction_3162 J002																																										69.02427871926%	22.9815371320922%
unc-75 I_+_11592406_11593925_11594020_11594208_11594304_11595480_11596034_11596067_11596945 5_Junction_3146_Junction_3148 J001 5_Junction_3141_Junction_3142 J001 3_Junction_3142_Junction_3148_Junction_3152_Junction_3162_Junction_3166 J004 5_Junction_3161_Junction_3162 J001	unc-75	WBGene00006807	C17D12.2	I_+_11592406_11593925_11594020_11594208_11594304_11595480_11596034_11596067_11596945 5_Junction_3146_Junction_3148 J001 5_Junction_3141_Junction_3142 J001 3_Junction_3142_Junction_3148_Junction_3152_Junction_3162_Junction_3166 J004 5_Junction_3161_Junction_3162 J001																																										0.17159306472%	1.09201624289334%
unc-75 I_+_11592406_11593925_11594020_11594208_11594304_11595480_11596034_11596067_11596945 5_Junction_3146_Junction_3148 J001 5_Junction_3141_Junction_3142 J001 3_Junction_3142_Junction_3148_Junction_3152_Junction_3162_Junction_3166 J004 5_Junction_3161_Junction_3162 J002	unc-75	WBGene00006807	C17D12.2	I_+_11592406_11593925_11594020_11594208_11594304_11595480_11596034_11596067_11596945 5_Junction_3146_Junction_3148 J001 5_Junction_3141_Junction_3142 J001 3_Junction_3142_Junction_3148_Junction_3152_Junction_3162_Junction_3166 J004 5_Junction_3161_Junction_3162 J002																																										16.6639147766%	62.8686174816067%
unc-75 I_+_11592406_11593925_11594020_11594208_11594304_11595480_11596034_11596067_11596945 5_Junction_3146_Junction_3148 J001 5_Junction_3141_Junction_3142 J001 3_Junction_3142_Junction_3148_Junction_3152_Junction_3162_Junction_3166 J005 5_Junction_3161_Junction_3162 J001	unc-75	WBGene00006807	C17D12.2	I_+_11592406_11593925_11594020_11594208_11594304_11595480_11596034_11596067_11596945 5_Junction_3146_Junction_3148 J001 5_Junction_3141_Junction_3142 J001 3_Junction_3142_Junction_3148_Junction_3152_Junction_3162_Junction_3166 J005 5_Junction_3161_Junction_3162 J001																																										0.00344158752%	0.0233407811208%
unc-75 I_+_11592406_11593925_11594020_11594208_11594304_11595480_11596034_11596067_11596945 5_Junction_3146_Junction_3148 J001 5_Junction_3141_Junction_3142 J001 3_Junction_3142_Junction_3148_Junction_3152_Junction_3162_Junction_3166 J005 5_Junction_3161_Junction_3162 J002	unc-75	WBGene00006807	C17D12.2	I_+_11592406_11593925_11594020_11594208_11594304_11595480_11596034_11596067_11596945 5_Junction_3146_Junction_3148 J001 5_Junction_3141_Junction_3142 J001 3_Junction_3142_Junction_3148_Junction_3152_Junction_3162_Junction_3166 J005 5_Junction_3161_Junction_3162 J002																																										0.37639320236%	1.3106292579792%
unc-75 I_+_11592406_11593925_11594020_11594208_11594304_11595480_11596034_11596067_11596945 5_Junction_3146_Junction_3148 J001 5_Junction_3141_Junction_3142 J002 3_Junction_3142_Junction_3148_Junction_3152_Junction_3162_Junction_3166 J001 5_Junction_3161_Junction_3162 J001	unc-75	WBGene00006807	C17D12.2	I_+_11592406_11593925_11594020_11594208_11594304_11595480_11596034_11596067_11596945 5_Junction_3146_Junction_3148 J001 5_Junction_3141_Junction_3142 J002 3_Junction_3142_Junction_3148_Junction_3152_Junction_3162_Junction_3166 J001 5_Junction_3161_Junction_3162 J001																																										0%	0.00058276497722%
unc-75 I_+_11592406_11593925_11594020_11594208_11594304_11595480_11596034_11596067_11596945 5_Junction_3146_Junction_3148 J001 5_Junction_3141_Junction_3142 J002 3_Junction_3142_Junction_3148_Junction_3152_Junction_3162_Junction_3166 J001 5_Junction_3161_Junction_3162 J002	unc-75	WBGene00006807	C17D12.2	I_+_11592406_11593925_11594020_11594208_11594304_11595480_11596034_11596067_11596945 5_Junction_3146_Junction_3148 J001 5_Junction_3141_Junction_3142 J002 3_Junction_3142_Junction_3148_Junction_3152_Junction_3162_Junction_3166 J001 5_Junction_3161_Junction_3162 J002																																										0.14169238184%	0.03738847522278%
unc-75 I_+_11592406_11593925_11594020_11594208_11594304_11595480_11596034_11596067_11596945 5_Junction_3146_Junction_3148 J001 5_Junction_3141_Junction_3142 J002 3_Junction_3142_Junction_3148_Junction_3152_Junction_3162_Junction_3166 J002 5_Junction_3161_Junction_3162 J001	unc-75	WBGene00006807	C17D12.2	I_+_11592406_11593925_11594020_11594208_11594304_11595480_11596034_11596067_11596945 5_Junction_3146_Junction_3148 J001 5_Junction_3141_Junction_3142 J002 3_Junction_3142_Junction_3148_Junction_3152_Junction_3162_Junction_3166 J002 5_Junction_3161_Junction_3162 J001																																										0%	0.00084265312074%
unc-75 I_+_11592406_11593925_11594020_11594208_11594304_11595480_11596034_11596067_11596945 5_Junction_3146_Junction_3148 J001 5_Junction_3141_Junction_3142 J002 3_Junction_3142_Junction_3148_Junction_3152_Junction_3162_Junction_3166 J002 5_Junction_3161_Junction_3162 J002	unc-75	WBGene00006807	C17D12.2	I_+_11592406_11593925_11594020_11594208_11594304_11595480_11596034_11596067_11596945 5_Junction_3146_Junction_3148 J001 5_Junction_3141_Junction_3142 J002 3_Junction_3142_Junction_3148_Junction_3152_Junction_3162_Junction_3166 J002 5_Junction_3161_Junction_3162 J002																																										0.10712644582%	0.04842788917926%
unc-75 I_+_11592406_11593925_11594020_11594208_11594304_11595480_11596034_11596067_11596945 5_Junction_3146_Junction_3148 J001 5_Junction_3141_Junction_3142 J002 3_Junction_3142_Junction_3148_Junction_3152_Junction_3162_Junction_3166 J003 5_Junction_3161_Junction_3162 J001	unc-75	WBGene00006807	C17D12.2	I_+_11592406_11593925_11594020_11594208_11594304_11595480_11596034_11596067_11596945 5_Junction_3146_Junction_3148 J001 5_Junction_3141_Junction_3142 J002 3_Junction_3142_Junction_3148_Junction_3152_Junction_3162_Junction_3166 J003 5_Junction_3161_Junction_3162 J001																																										0%	0.01133388354218%
unc-75 I_+_11592406_11593925_11594020_11594208_11594304_11595480_11596034_11596067_11596945 5_Junction_3146_Junction_3148 J001 5_Junction_3141_Junction_3142 J002 3_Junction_3142_Junction_3148_Junction_3152_Junction_3162_Junction_3166 J003 5_Junction_3161_Junction_3162 J002	unc-75	WBGene00006807	C17D12.2	I_+_11592406_11593925_11594020_11594208_11594304_11595480_11596034_11596067_11596945 5_Junction_3146_Junction_3148 J001 5_Junction_3141_Junction_3142 J002 3_Junction_3142_Junction_3148_Junction_3152_Junction_3162_Junction_3166 J003 5_Junction_3161_Junction_3162 J002																																										2.68532140354%	0.71602667755782%
unc-75 I_+_11592406_11593925_11594020_11594208_11594304_11595480_11596034_11596067_11596945 5_Junction_3146_Junction_3148 J001 5_Junction_3141_Junction_3142 J002 3_Junction_3142_Junction_3148_Junction_3152_Junction_3162_Junction_3166 J004 5_Junction_3161_Junction_3162 J001	unc-75	WBGene00006807	C17D12.2	I_+_11592406_11593925_11594020_11594208_11594304_11595480_11596034_11596067_11596945 5_Junction_3146_Junction_3148 J001 5_Junction_3141_Junction_3142 J002 3_Junction_3142_Junction_3148_Junction_3152_Junction_3162_Junction_3166 J004 5_Junction_3161_Junction_3162 J001																																										0%	0.03065953065666%
unc-75 I_+_11592406_11593925_11594020_11594208_11594304_11595480_11596034_11596067_11596945 5_Junction_3146_Junction_3148 J001 5_Junction_3141_Junction_3142 J002 3_Junction_3142_Junction_3148_Junction_3152_Junction_3162_Junction_3166 J004 5_Junction_3161_Junction_3162 J002	unc-75	WBGene00006807	C17D12.2	I_+_11592406_11593925_11594020_11594208_11594304_11595480_11596034_11596067_11596945 5_Junction_3146_Junction_3148 J001 5_Junction_3141_Junction_3142 J002 3_Junction_3142_Junction_3148_Junction_3152_Junction_3162_Junction_3166 J004 5_Junction_3161_Junction_3162 J002																																										0.36659015868%	1.82893249484334%
unc-75 I_+_11592406_11593925_11594020_11594208_11594304_11595480_11596034_11596067_11596945 5_Junction_3146_Junction_3148 J001 5_Junction_3141_Junction_3142 J002 3_Junction_3142_Junction_3148_Junction_3152_Junction_3162_Junction_3166 J005 5_Junction_3161_Junction_3162 J001	unc-75	WBGene00006807	C17D12.2	I_+_11592406_11593925_11594020_11594208_11594304_11595480_11596034_11596067_11596945 5_Junction_3146_Junction_3148 J001 5_Junction_3141_Junction_3142 J002 3_Junction_3142_Junction_3148_Junction_3152_Junction_3162_Junction_3166 J005 5_Junction_3161_Junction_3162 J001																																										0%	0.0006368840792%
unc-75 I_+_11592406_11593925_11594020_11594208_11594304_11595480_11596034_11596067_11596945 5_Junction_3146_Junction_3148 J001 5_Junction_3141_Junction_3142 J002 3_Junction_3142_Junction_3148_Junction_3152_Junction_3162_Junction_3166 J005 5_Junction_3161_Junction_3162 J002	unc-75	WBGene00006807	C17D12.2	I_+_11592406_11593925_11594020_11594208_11594304_11595480_11596034_11596067_11596945 5_Junction_3146_Junction_3148 J001 5_Junction_3141_Junction_3142 J002 3_Junction_3142_Junction_3148_Junction_3152_Junction_3162_Junction_3166 J005 5_Junction_3161_Junction_3162 J002																																										0.00895841012%	0.0366688268208%
unc-75 I_+_11592406_11593925_11594020_11594208_11594304_11595480_11596034_11596067_11596945 5_Junction_3146_Junction_3148 J002 5_Junction_3141_Junction_3142 J001 3_Junction_3142_Junction_3148_Junction_3152_Junction_3162_Junction_3166 J001 5_Junction_3161_Junction_3162 J001	unc-75	WBGene00006807	C17D12.2	I_+_11592406_11593925_11594020_11594208_11594304_11595480_11596034_11596067_11596945 5_Junction_3146_Junction_3148 J002 5_Junction_3141_Junction_3142 J001 3_Junction_3142_Junction_3148_Junction_3152_Junction_3162_Junction_3166 J001 5_Junction_3161_Junction_3162 J001																																										0%	0.00086982172722%
unc-75 I_+_11592406_11593925_11594020_11594208_11594304_11595480_11596034_11596067_11596945 5_Junction_3146_Junction_3148 J002 5_Junction_3141_Junction_3142 J001 3_Junction_3142_Junction_3148_Junction_3152_Junction_3162_Junction_3166 J001 5_Junction_3161_Junction_3162 J002	unc-75	WBGene00006807	C17D12.2	I_+_11592406_11593925_11594020_11594208_11594304_11595480_11596034_11596067_11596945 5_Junction_3146_Junction_3148 J002 5_Junction_3141_Junction_3142 J001 3_Junction_3142_Junction_3148_Junction_3152_Junction_3162_Junction_3166 J001 5_Junction_3161_Junction_3162 J002																																										0.09503198184%	0.05009166847278%
unc-75 I_+_11592406_11593925_11594020_11594208_11594304_11595480_11596034_11596067_11596945 5_Junction_3146_Junction_3148 J002 5_Junction_3141_Junction_3142 J001 3_Junction_3142_Junction_3148_Junction_3152_Junction_3162_Junction_3166 J002 5_Junction_3161_Junction_3162 J001	unc-75	WBGene00006807	C17D12.2	I_+_11592406_11593925_11594020_11594208_11594304_11595480_11596034_11596067_11596945 5_Junction_3146_Junction_3148 J002 5_Junction_3141_Junction_3142 J001 3_Junction_3142_Junction_3148_Junction_3152_Junction_3162_Junction_3166 J002 5_Junction_3161_Junction_3162 J001																																										0.00147972944%	0.00225700657074%
unc-75 I_+_11592406_11593925_11594020_11594208_11594304_11595480_11596034_11596067_11596945 5_Junction_3146_Junction_3148 J002 5_Junction_3141_Junction_3142 J001 3_Junction_3142_Junction_3148_Junction_3152_Junction_3162_Junction_3166 J002 5_Junction_3161_Junction_3162 J002	unc-75	WBGene00006807	C17D12.2	I_+_11592406_11593925_11594020_11594208_11594304_11595480_11596034_11596067_11596945 5_Junction_3146_Junction_3148 J002 5_Junction_3141_Junction_3142 J001 3_Junction_3142_Junction_3148_Junction_3152_Junction_3162_Junction_3166 J002 5_Junction_3161_Junction_3162 J002																																										0.15635731638%	0.12195878572926%
unc-75 I_+_11592406_11593925_11594020_11594208_11594304_11595480_11596034_11596067_11596945 5_Junction_3146_Junction_3148 J002 5_Junction_3141_Junction_3142 J001 3_Junction_3142_Junction_3148_Junction_3152_Junction_3162_Junction_3166 J003 5_Junction_3161_Junction_3162 J001	unc-75	WBGene00006807	C17D12.2	I_+_11592406_11593925_11594020_11594208_11594304_11595480_11596034_11596067_11596945 5_Junction_3146_Junction_3148 J002 5_Junction_3141_Junction_3142 J001 3_Junction_3142_Junction_3148_Junction_3152_Junction_3162_Junction_3166 J003 5_Junction_3161_Junction_3162 J001																																										0.0080525228%	0.02328274969218%
unc-75 I_+_11592406_11593925_11594020_11594208_11594304_11595480_11596034_11596067_11596945 5_Junction_3146_Junction_3148 J002 5_Junction_3141_Junction_3142 J001 3_Junction_3142_Junction_3148_Junction_3152_Junction_3162_Junction_3166 J003 5_Junction_3161_Junction_3162 J002	unc-75	WBGene00006807	C17D12.2	I_+_11592406_11593925_11594020_11594208_11594304_11595480_11596034_11596067_11596945 5_Junction_3146_Junction_3148 J002 5_Junction_3141_Junction_3142 J001 3_Junction_3142_Junction_3148_Junction_3152_Junction_3162_Junction_3166 J003 5_Junction_3161_Junction_3162 J002																																										2.12888488074%	1.31215406140782%
unc-75 I_+_11592406_11593925_11594020_11594208_11594304_11595480_11596034_11596067_11596945 5_Junction_3146_Junction_3148 J002 5_Junction_3141_Junction_3142 J001 3_Junction_3142_Junction_3148_Junction_3152_Junction_3162_Junction_3166 J004 5_Junction_3161_Junction_3162 J001	unc-75	WBGene00006807	C17D12.2	I_+_11592406_11593925_11594020_11594208_11594304_11595480_11596034_11596067_11596945 5_Junction_3146_Junction_3148 J002 5_Junction_3141_Junction_3142 J001 3_Junction_3142_Junction_3148_Junction_3152_Junction_3162_Junction_3166 J004 5_Junction_3161_Junction_3162 J001																																										0.00821733528%	0.07201402560666%
unc-75 I_+_11592406_11593925_11594020_11594208_11594304_11595480_11596034_11596067_11596945 5_Junction_3146_Junction_3148 J002 5_Junction_3141_Junction_3142 J001 3_Junction_3142_Junction_3148_Junction_3152_Junction_3162_Junction_3166 J004 5_Junction_3161_Junction_3162 J002	unc-75	WBGene00006807	C17D12.2	I_+_11592406_11593925_11594020_11594208_11594304_11595480_11596034_11596067_11596945 5_Junction_3146_Junction_3148 J002 5_Junction_3141_Junction_3142 J001 3_Junction_3142_Junction_3148_Junction_3152_Junction_3162_Junction_3166 J004 5_Junction_3161_Junction_3162 J002																																										0.6107442234%	3.96978624989334%
unc-75 I_+_11592406_11593925_11594020_11594208_11594304_11595480_11596034_11596067_11596945 5_Junction_3146_Junction_3148 J002 5_Junction_3141_Junction_3142 J001 3_Junction_3142_Junction_3148_Junction_3152_Junction_3162_Junction_3166 J005 5_Junction_3161_Junction_3162 J001	unc-75	WBGene00006807	C17D12.2	I_+_11592406_11593925_11594020_11594208_11594304_11595480_11596034_11596067_11596945 5_Junction_3146_Junction_3148 J002 5_Junction_3141_Junction_3142 J001 3_Junction_3142_Junction_3148_Junction_3152_Junction_3162_Junction_3166 J005 5_Junction_3161_Junction_3162 J001																																										0.00016481248%	0.0016039854792%
unc-75 I_+_11592406_11593925_11594020_11594208_11594304_11595480_11596034_11596067_11596945 5_Junction_3146_Junction_3148 J002 5_Junction_3141_Junction_3142 J001 3_Junction_3142_Junction_3148_Junction_3152_Junction_3162_Junction_3166 J005 5_Junction_3161_Junction_3162 J002	unc-75	WBGene00006807	C17D12.2	I_+_11592406_11593925_11594020_11594208_11594304_11595480_11596034_11596067_11596945 5_Junction_3146_Junction_3148 J002 5_Junction_3141_Junction_3142 J001 3_Junction_3142_Junction_3148_Junction_3152_Junction_3162_Junction_3166 J005 5_Junction_3161_Junction_3162 J002																																										0.01475599764%	0.0873289754208%
unc-75 I_+_11592406_11593925_11594020_11594208_11594304_11595480_11596034_11596067_11596945 5_Junction_3146_Junction_3148 J002 5_Junction_3141_Junction_3142 J002 3_Junction_3142_Junction_3148_Junction_3152_Junction_3162_Junction_3166 J001 5_Junction_3161_Junction_3162 J001	unc-75	WBGene00006807	C17D12.2	I_+_11592406_11593925_11594020_11594208_11594304_11595480_11596034_11596067_11596945 5_Junction_3146_Junction_3148 J002 5_Junction_3141_Junction_3142 J002 3_Junction_3142_Junction_3148_Junction_3152_Junction_3162_Junction_3166 J001 5_Junction_3161_Junction_3162 J001																																										0%	2.973232278e-05%
unc-75 I_+_11592406_11593925_11594020_11594208_11594304_11595480_11596034_11596067_11596945 5_Junction_3146_Junction_3148 J002 5_Junction_3141_Junction_3142 J002 3_Junction_3142_Junction_3148_Junction_3152_Junction_3162_Junction_3166 J001 5_Junction_3161_Junction_3162 J002	unc-75	WBGene00006807	C17D12.2	I_+_11592406_11593925_11594020_11594208_11594304_11595480_11596034_11596067_11596945 5_Junction_3146_Junction_3148 J002 5_Junction_3141_Junction_3142 J002 3_Junction_3142_Junction_3148_Junction_3152_Junction_3162_Junction_3166 J001 5_Junction_3161_Junction_3162 J002																																										0.00420901816%	0.00177002747722%
unc-75 I_+_11592406_11593925_11594020_11594208_11594304_11595480_11596034_11596067_11596945 5_Junction_3146_Junction_3148 J002 5_Junction_3141_Junction_3142 J002 3_Junction_3142_Junction_3148_Junction_3152_Junction_3162_Junction_3166 J002 5_Junction_3161_Junction_3162 J001	unc-75	WBGene00006807	C17D12.2	I_+_11592406_11593925_11594020_11594208_11594304_11595480_11596034_11596067_11596945 5_Junction_3146_Junction_3148 J002 5_Junction_3141_Junction_3142 J002 3_Junction_3142_Junction_3148_Junction_3152_Junction_3162_Junction_3166 J002 5_Junction_3161_Junction_3162 J001																																										0%	5.441597926e-05%
unc-75 I_+_11592406_11593925_11594020_11594208_11594304_11595480_11596034_11596067_11596945 5_Junction_3146_Junction_3148 J002 5_Junction_3141_Junction_3142 J002 3_Junction_3142_Junction_3148_Junction_3152_Junction_3162_Junction_3166 J002 5_Junction_3161_Junction_3162 J002	unc-75	WBGene00006807	C17D12.2	I_+_11592406_11593925_11594020_11594208_11594304_11595480_11596034_11596067_11596945 5_Junction_3146_Junction_3148 J002 5_Junction_3141_Junction_3142 J002 3_Junction_3142_Junction_3148_Junction_3152_Junction_3162_Junction_3166 J002 5_Junction_3161_Junction_3162 J002																																										0.00356475418%	0.00297104172074%
unc-75 I_+_11592406_11593925_11594020_11594208_11594304_11595480_11596034_11596067_11596945 5_Junction_3146_Junction_3148 J002 5_Junction_3141_Junction_3142 J002 3_Junction_3142_Junction_3148_Junction_3152_Junction_3162_Junction_3166 J003 5_Junction_3161_Junction_3162 J001	unc-75	WBGene00006807	C17D12.2	I_+_11592406_11593925_11594020_11594208_11594304_11595480_11596034_11596067_11596945 5_Junction_3146_Junction_3148 J002 5_Junction_3141_Junction_3142 J002 3_Junction_3142_Junction_3148_Junction_3152_Junction_3162_Junction_3166 J003 5_Junction_3161_Junction_3162 J001																																										0%	0.00060555995782%
unc-75 I_+_11592406_11593925_11594020_11594208_11594304_11595480_11596034_11596067_11596945 5_Junction_3146_Junction_3148 J002 5_Junction_3141_Junction_3142 J002 3_Junction_3142_Junction_3148_Junction_3152_Junction_3162_Junction_3166 J003 5_Junction_3161_Junction_3162 J002	unc-75	WBGene00006807	C17D12.2	I_+_11592406_11593925_11594020_11594208_11594304_11595480_11596034_11596067_11596945 5_Junction_3146_Junction_3148 J002 5_Junction_3141_Junction_3142 J002 3_Junction_3142_Junction_3148_Junction_3152_Junction_3162_Junction_3166 J003 5_Junction_3161_Junction_3162 J002																																										0.07531099646%	0.03528787894218%
unc-75 I_+_11592406_11593925_11594020_11594208_11594304_11595480_11596034_11596067_11596945 5_Junction_3146_Junction_3148 J002 5_Junction_3141_Junction_3142 J002 3_Junction_3142_Junction_3148_Junction_3152_Junction_3162_Junction_3166 J004 5_Junction_3161_Junction_3162 J001	unc-75	WBGene00006807	C17D12.2	I_+_11592406_11593925_11594020_11594208_11594304_11595480_11596034_11596067_11596945 5_Junction_3146_Junction_3148 J002 5_Junction_3141_Junction_3142 J002 3_Junction_3142_Junction_3148_Junction_3152_Junction_3162_Junction_3166 J004 5_Junction_3161_Junction_3162 J001																																										0%	0.00184445084334%
unc-75 I_+_11592406_11593925_11594020_11594208_11594304_11595480_11596034_11596067_11596945 5_Junction_3146_Junction_3148 J002 5_Junction_3141_Junction_3142 J002 3_Junction_3142_Junction_3148_Junction_3152_Junction_3162_Junction_3166 J004 5_Junction_3161_Junction_3162 J002	unc-75	WBGene00006807	C17D12.2	I_+_11592406_11593925_11594020_11594208_11594304_11595480_11596034_11596067_11596945 5_Junction_3146_Junction_3148 J002 5_Junction_3141_Junction_3142 J002 3_Junction_3142_Junction_3148_Junction_3152_Junction_3162_Junction_3166 J004 5_Junction_3161_Junction_3162 J002																																										0.00894044132%	0.10362952365666%
unc-75 I_+_11592406_11593925_11594020_11594208_11594304_11595480_11596034_11596067_11596945 5_Junction_3146_Junction_3148 J002 5_Junction_3141_Junction_3142 J002 3_Junction_3142_Junction_3148_Junction_3152_Junction_3162_Junction_3166 J005 5_Junction_3161_Junction_3162 J001	unc-75	WBGene00006807	C17D12.2	I_+_11592406_11593925_11594020_11594208_11594304_11595480_11596034_11596067_11596945 5_Junction_3146_Junction_3148 J002 5_Junction_3141_Junction_3142 J002 3_Junction_3142_Junction_3148_Junction_3152_Junction_3162_Junction_3166 J005 5_Junction_3161_Junction_3162 J001																																										0%	4.08493208e-05%
unc-75 I_+_11592406_11593925_11594020_11594208_11594304_11595480_11596034_11596067_11596945 5_Junction_3146_Junction_3148 J002 5_Junction_3141_Junction_3142 J002 3_Junction_3142_Junction_3148_Junction_3152_Junction_3162_Junction_3166 J005 5_Junction_3161_Junction_3162 J002	unc-75	WBGene00006807	C17D12.2	I_+_11592406_11593925_11594020_11594208_11594304_11595480_11596034_11596067_11596945 5_Junction_3146_Junction_3148 J002 5_Junction_3141_Junction_3142 J002 3_Junction_3142_Junction_3148_Junction_3152_Junction_3162_Junction_3166 J005 5_Junction_3161_Junction_3162 J002																																										0.00028598988%	0.0022504397792%
unc-75 I_+_11592406_11593925_11594020_11594208_11594304_11595480_11596034_11596067_11596945 5_Junction_3177_Junction_3180 J001 5_Junction_3173_Junction_3174 J001 3_Junction_3174_Junction_3180_Junction_3185_Junction_3192_Junction_3196 J001 5_Junction_3191_Junction_3192 J001	unc-75	WBGene00006807	C17D12.2	I_+_11592406_11593925_11594020_11594208_11594304_11595480_11596034_11596067_11596945 5_Junction_3177_Junction_3180 J001 5_Junction_3173_Junction_3174 J001 3_Junction_3174_Junction_3180_Junction_3185_Junction_3192_Junction_3196 J001 5_Junction_3191_Junction_3192 J001			0.12072522880308%																																								0.01567893097278%
unc-75 I_+_11592406_11593925_11594020_11594208_11594304_11595480_11596034_11596067_11596945 5_Junction_3177_Junction_3180 J001 5_Junction_3173_Junction_3174 J001 3_Junction_3174_Junction_3180_Junction_3185_Junction_3192_Junction_3196 J001 5_Junction_3191_Junction_3192 J002	unc-75	WBGene00006807	C17D12.2	I_+_11592406_11593925_11594020_11594208_11594304_11595480_11596034_11596067_11596945 5_Junction_3177_Junction_3180 J001 5_Junction_3173_Junction_3174 J001 3_Junction_3174_Junction_3180_Junction_3185_Junction_3192_Junction_3196 J001 5_Junction_3191_Junction_3192 J002			2.59612249804692%																																								0.97358857882722%
unc-75 I_+_11592406_11593925_11594020_11594208_11594304_11595480_11596034_11596067_11596945 5_Junction_3177_Junction_3180 J001 5_Junction_3173_Junction_3174 J001 3_Junction_3174_Junction_3180_Junction_3185_Junction_3192_Junction_3196 J002 5_Junction_3191_Junction_3192 J001	unc-75	WBGene00006807	C17D12.2	I_+_11592406_11593925_11594020_11594208_11594304_11595480_11596034_11596067_11596945 5_Junction_3177_Junction_3180 J001 5_Junction_3173_Junction_3174 J001 3_Junction_3174_Junction_3180_Junction_3185_Junction_3192_Junction_3196 J002 5_Junction_3191_Junction_3192 J001			0.24226069404108%																																								0.03249067432926%
unc-75 I_+_11592406_11593925_11594020_11594208_11594304_11595480_11596034_11596067_11596945 5_Junction_3177_Junction_3180 J001 5_Junction_3173_Junction_3174 J001 3_Junction_3174_Junction_3180_Junction_3185_Junction_3192_Junction_3196 J002 5_Junction_3191_Junction_3192 J002	unc-75	WBGene00006807	C17D12.2	I_+_11592406_11593925_11594020_11594208_11594304_11595480_11596034_11596067_11596945 5_Junction_3177_Junction_3180 J001 5_Junction_3173_Junction_3174 J001 3_Junction_3174_Junction_3180_Junction_3185_Junction_3192_Junction_3196 J002 5_Junction_3191_Junction_3192 J002			3.12709129518392%																																								1.81599753337074%
unc-75 I_+_11592406_11593925_11594020_11594208_11594304_11595480_11596034_11596067_11596945 5_Junction_3177_Junction_3180 J001 5_Junction_3173_Junction_3174 J001 3_Junction_3174_Junction_3180_Junction_3185_Junction_3192_Junction_3196 J003 5_Junction_3191_Junction_3192 J001	unc-75	WBGene00006807	C17D12.2	I_+_11592406_11593925_11594020_11594208_11594304_11595480_11596034_11596067_11596945 5_Junction_3177_Junction_3180 J001 5_Junction_3173_Junction_3174 J001 3_Junction_3174_Junction_3180_Junction_3185_Junction_3192_Junction_3196 J003 5_Junction_3191_Junction_3192 J001			7.49792796874968%																																								0.38227205680782%
unc-75 I_+_11592406_11593925_11594020_11594208_11594304_11595480_11596034_11596067_11596945 5_Junction_3177_Junction_3180 J001 5_Junction_3173_Junction_3174 J001 3_Junction_3174_Junction_3180_Junction_3185_Junction_3192_Junction_3196 J003 5_Junction_3191_Junction_3192 J002	unc-75	WBGene00006807	C17D12.2	I_+_11592406_11593925_11594020_11594208_11594304_11595480_11596034_11596067_11596945 5_Junction_3177_Junction_3180 J001 5_Junction_3173_Junction_3174 J001 3_Junction_3174_Junction_3180_Junction_3185_Junction_3192_Junction_3196 J003 5_Junction_3191_Junction_3192 J002			70.6781223937253%																																								22.9815371320922%
unc-75 I_+_11592406_11593925_11594020_11594208_11594304_11595480_11596034_11596067_11596945 5_Junction_3177_Junction_3180 J001 5_Junction_3173_Junction_3174 J001 3_Junction_3174_Junction_3180_Junction_3185_Junction_3192_Junction_3196 J004 5_Junction_3191_Junction_3192 J001	unc-75	WBGene00006807	C17D12.2	I_+_11592406_11593925_11594020_11594208_11594304_11595480_11596034_11596067_11596945 5_Junction_3177_Junction_3180 J001 5_Junction_3173_Junction_3174 J001 3_Junction_3174_Junction_3180_Junction_3185_Junction_3192_Junction_3196 J004 5_Junction_3191_Junction_3192 J001			0.24226069404108%																																								1.09201624289334%
unc-75 I_+_11592406_11593925_11594020_11594208_11594304_11595480_11596034_11596067_11596945 5_Junction_3177_Junction_3180 J001 5_Junction_3173_Junction_3174 J001 3_Junction_3174_Junction_3180_Junction_3185_Junction_3192_Junction_3196 J004 5_Junction_3191_Junction_3192 J002	unc-75	WBGene00006807	C17D12.2	I_+_11592406_11593925_11594020_11594208_11594304_11595480_11596034_11596067_11596945 5_Junction_3177_Junction_3180 J001 5_Junction_3173_Junction_3174 J001 3_Junction_3174_Junction_3180_Junction_3185_Junction_3192_Junction_3196 J004 5_Junction_3191_Junction_3192 J002			8.71410195005892%																																								62.8686174816067%
unc-75 I_+_11592406_11593925_11594020_11594208_11594304_11595480_11596034_11596067_11596945 5_Junction_3177_Junction_3180 J001 5_Junction_3173_Junction_3174 J001 3_Junction_3174_Junction_3180_Junction_3185_Junction_3192_Junction_3196 J005 5_Junction_3191_Junction_3192 J001	unc-75	WBGene00006807	C17D12.2	I_+_11592406_11593925_11594020_11594208_11594304_11595480_11596034_11596067_11596945 5_Junction_3177_Junction_3180 J001 5_Junction_3173_Junction_3174 J001 3_Junction_3174_Junction_3180_Junction_3185_Junction_3192_Junction_3196 J005 5_Junction_3191_Junction_3192 J001			0%																																								0.0233407811208%
unc-75 I_+_11592406_11593925_11594020_11594208_11594304_11595480_11596034_11596067_11596945 5_Junction_3177_Junction_3180 J001 5_Junction_3173_Junction_3174 J001 3_Junction_3174_Junction_3180_Junction_3185_Junction_3192_Junction_3196 J005 5_Junction_3191_Junction_3192 J002	unc-75	WBGene00006807	C17D12.2	I_+_11592406_11593925_11594020_11594208_11594304_11595480_11596034_11596067_11596945 5_Junction_3177_Junction_3180 J001 5_Junction_3173_Junction_3174 J001 3_Junction_3174_Junction_3180_Junction_3185_Junction_3192_Junction_3196 J005 5_Junction_3191_Junction_3192 J002			0.90405597975%																																								1.3106292579792%
unc-75 I_+_11592406_11593925_11594020_11594208_11594304_11595480_11596034_11596067_11596945 5_Junction_3177_Junction_3180 J001 5_Junction_3173_Junction_3174 J002 3_Junction_3174_Junction_3180_Junction_3185_Junction_3192_Junction_3196 J001 5_Junction_3191_Junction_3192 J001	unc-75	WBGene00006807	C17D12.2	I_+_11592406_11593925_11594020_11594208_11594304_11595480_11596034_11596067_11596945 5_Junction_3177_Junction_3180 J001 5_Junction_3173_Junction_3174 J002 3_Junction_3174_Junction_3180_Junction_3185_Junction_3192_Junction_3196 J001 5_Junction_3191_Junction_3192 J001			0.00126873724692%																																								0.00058276497722%
unc-75 I_+_11592406_11593925_11594020_11594208_11594304_11595480_11596034_11596067_11596945 5_Junction_3177_Junction_3180 J001 5_Junction_3173_Junction_3174 J002 3_Junction_3174_Junction_3180_Junction_3185_Junction_3192_Junction_3196 J001 5_Junction_3191_Junction_3192 J002	unc-75	WBGene00006807	C17D12.2	I_+_11592406_11593925_11594020_11594208_11594304_11595480_11596034_11596067_11596945 5_Junction_3177_Junction_3180 J001 5_Junction_3173_Junction_3174 J002 3_Junction_3174_Junction_3180_Junction_3185_Junction_3192_Junction_3196 J001 5_Junction_3191_Junction_3192 J002			0.13614603590308%																																								0.03738847522278%
unc-75 I_+_11592406_11593925_11594020_11594208_11594304_11595480_11596034_11596067_11596945 5_Junction_3177_Junction_3180 J001 5_Junction_3173_Junction_3174 J002 3_Junction_3174_Junction_3180_Junction_3185_Junction_3192_Junction_3196 J002 5_Junction_3191_Junction_3192 J001	unc-75	WBGene00006807	C17D12.2	I_+_11592406_11593925_11594020_11594208_11594304_11595480_11596034_11596067_11596945 5_Junction_3177_Junction_3180 J001 5_Junction_3173_Junction_3174 J002 3_Junction_3174_Junction_3180_Junction_3185_Junction_3192_Junction_3196 J002 5_Junction_3191_Junction_3192 J001			0.00254598950892%																																								0.00084265312074%
unc-75 I_+_11592406_11593925_11594020_11594208_11594304_11595480_11596034_11596067_11596945 5_Junction_3177_Junction_3180 J001 5_Junction_3173_Junction_3174 J002 3_Junction_3174_Junction_3180_Junction_3185_Junction_3192_Junction_3196 J002 5_Junction_3191_Junction_3192 J002	unc-75	WBGene00006807	C17D12.2	I_+_11592406_11593925_11594020_11594208_11594304_11595480_11596034_11596067_11596945 5_Junction_3177_Junction_3180 J001 5_Junction_3173_Junction_3174 J002 3_Junction_3174_Junction_3180_Junction_3185_Junction_3192_Junction_3196 J002 5_Junction_3191_Junction_3192 J002			0.10723977126608%																																								0.04842788917926%
unc-75 I_+_11592406_11593925_11594020_11594208_11594304_11595480_11596034_11596067_11596945 5_Junction_3177_Junction_3180 J001 5_Junction_3173_Junction_3174 J002 3_Junction_3174_Junction_3180_Junction_3185_Junction_3192_Junction_3196 J003 5_Junction_3191_Junction_3192 J001	unc-75	WBGene00006807	C17D12.2	I_+_11592406_11593925_11594020_11594208_11594304_11595480_11596034_11596067_11596945 5_Junction_3177_Junction_3180 J001 5_Junction_3173_Junction_3174 J002 3_Junction_3174_Junction_3180_Junction_3185_Junction_3192_Junction_3196 J003 5_Junction_3191_Junction_3192 J001			0.07879794955032%																																								0.01133388354218%
unc-75 I_+_11592406_11593925_11594020_11594208_11594304_11595480_11596034_11596067_11596945 5_Junction_3177_Junction_3180 J001 5_Junction_3173_Junction_3174 J002 3_Junction_3174_Junction_3180_Junction_3185_Junction_3192_Junction_3196 J003 5_Junction_3191_Junction_3192 J002	unc-75	WBGene00006807	C17D12.2	I_+_11592406_11593925_11594020_11594208_11594304_11595480_11596034_11596067_11596945 5_Junction_3177_Junction_3180 J001 5_Junction_3173_Junction_3174 J002 3_Junction_3174_Junction_3180_Junction_3185_Junction_3192_Junction_3196 J003 5_Junction_3191_Junction_3192 J002			2.61402293797468%																																								0.71602667755782%
unc-75 I_+_11592406_11593925_11594020_11594208_11594304_11595480_11596034_11596067_11596945 5_Junction_3177_Junction_3180 J001 5_Junction_3173_Junction_3174 J002 3_Junction_3174_Junction_3180_Junction_3185_Junction_3192_Junction_3196 J004 5_Junction_3191_Junction_3192 J001	unc-75	WBGene00006807	C17D12.2	I_+_11592406_11593925_11594020_11594208_11594304_11595480_11596034_11596067_11596945 5_Junction_3177_Junction_3180 J001 5_Junction_3173_Junction_3174 J002 3_Junction_3174_Junction_3180_Junction_3185_Junction_3192_Junction_3196 J004 5_Junction_3191_Junction_3192 J001			0.00254598950892%																																								0.03065953065666%
unc-75 I_+_11592406_11593925_11594020_11594208_11594304_11595480_11596034_11596067_11596945 5_Junction_3177_Junction_3180 J001 5_Junction_3173_Junction_3174 J002 3_Junction_3174_Junction_3180_Junction_3185_Junction_3192_Junction_3196 J004 5_Junction_3191_Junction_3192 J002	unc-75	WBGene00006807	C17D12.2	I_+_11592406_11593925_11594020_11594208_11594304_11595480_11596034_11596067_11596945 5_Junction_3177_Junction_3180 J001 5_Junction_3173_Junction_3174 J002 3_Junction_3174_Junction_3180_Junction_3185_Junction_3192_Junction_3196 J004 5_Junction_3191_Junction_3192 J002			0.45519986639108%																																								1.82893249484334%
unc-75 I_+_11592406_11593925_11594020_11594208_11594304_11595480_11596034_11596067_11596945 5_Junction_3177_Junction_3180 J001 5_Junction_3173_Junction_3174 J002 3_Junction_3174_Junction_3180_Junction_3185_Junction_3192_Junction_3196 J005 5_Junction_3191_Junction_3192 J001	unc-75	WBGene00006807	C17D12.2	I_+_11592406_11593925_11594020_11594208_11594304_11595480_11596034_11596067_11596945 5_Junction_3177_Junction_3180 J001 5_Junction_3173_Junction_3174 J002 3_Junction_3174_Junction_3180_Junction_3185_Junction_3192_Junction_3196 J005 5_Junction_3191_Junction_3192 J001			0%																																								0.0006368840792%
unc-75 I_+_11592406_11593925_11594020_11594208_11594304_11595480_11596034_11596067_11596945 5_Junction_3177_Junction_3180 J001 5_Junction_3173_Junction_3174 J002 3_Junction_3174_Junction_3180_Junction_3185_Junction_3192_Junction_3196 J005 5_Junction_3191_Junction_3192 J002	unc-75	WBGene00006807	C17D12.2	I_+_11592406_11593925_11594020_11594208_11594304_11595480_11596034_11596067_11596945 5_Junction_3177_Junction_3180 J001 5_Junction_3173_Junction_3174 J002 3_Junction_3174_Junction_3180_Junction_3185_Junction_3192_Junction_3196 J005 5_Junction_3191_Junction_3192 J002			0.01952052025%																																								0.0366688268208%
unc-75 I_+_11592406_11593925_11594020_11594208_11594304_11595480_11596034_11596067_11596945 5_Junction_3177_Junction_3180 J002 5_Junction_3173_Junction_3174 J001 3_Junction_3174_Junction_3180_Junction_3185_Junction_3192_Junction_3196 J001 5_Junction_3191_Junction_3192 J001	unc-75	WBGene00006807	C17D12.2	I_+_11592406_11593925_11594020_11594208_11594304_11595480_11596034_11596067_11596945 5_Junction_3177_Junction_3180 J002 5_Junction_3173_Junction_3174 J001 3_Junction_3174_Junction_3180_Junction_3185_Junction_3192_Junction_3196 J001 5_Junction_3191_Junction_3192 J001			0.00213781699692%																																								0.00086982172722%
unc-75 I_+_11592406_11593925_11594020_11594208_11594304_11595480_11596034_11596067_11596945 5_Junction_3177_Junction_3180 J002 5_Junction_3173_Junction_3174 J001 3_Junction_3174_Junction_3180_Junction_3185_Junction_3192_Junction_3196 J001 5_Junction_3191_Junction_3192 J002	unc-75	WBGene00006807	C17D12.2	I_+_11592406_11593925_11594020_11594208_11594304_11595480_11596034_11596067_11596945 5_Junction_3177_Junction_3180 J002 5_Junction_3173_Junction_3174 J001 3_Junction_3174_Junction_3180_Junction_3185_Junction_3192_Junction_3196 J001 5_Junction_3191_Junction_3192 J002			0.06308295615308%																																								0.05009166847278%
unc-75 I_+_11592406_11593925_11594020_11594208_11594304_11595480_11596034_11596067_11596945 5_Junction_3177_Junction_3180 J002 5_Junction_3173_Junction_3174 J001 3_Junction_3174_Junction_3180_Junction_3185_Junction_3192_Junction_3196 J002 5_Junction_3191_Junction_3192 J001	unc-75	WBGene00006807	C17D12.2	I_+_11592406_11593925_11594020_11594208_11594304_11595480_11596034_11596067_11596945 5_Junction_3177_Junction_3180 J002 5_Junction_3173_Junction_3174 J001 3_Junction_3174_Junction_3180_Junction_3185_Junction_3192_Junction_3196 J002 5_Junction_3191_Junction_3192 J001			0.00428998175892%																																								0.00225700657074%
unc-75 I_+_11592406_11593925_11594020_11594208_11594304_11595480_11596034_11596067_11596945 5_Junction_3177_Junction_3180 J002 5_Junction_3173_Junction_3174 J001 3_Junction_3174_Junction_3180_Junction_3185_Junction_3192_Junction_3196 J002 5_Junction_3191_Junction_3192 J002	unc-75	WBGene00006807	C17D12.2	I_+_11592406_11593925_11594020_11594208_11594304_11595480_11596034_11596067_11596945 5_Junction_3177_Junction_3180 J002 5_Junction_3173_Junction_3174 J001 3_Junction_3174_Junction_3180_Junction_3185_Junction_3192_Junction_3196 J002 5_Junction_3191_Junction_3192 J002			0.08866277901608%																																								0.12195878572926%
unc-75 I_+_11592406_11593925_11594020_11594208_11594304_11595480_11596034_11596067_11596945 5_Junction_3177_Junction_3180 J002 5_Junction_3173_Junction_3174 J001 3_Junction_3174_Junction_3180_Junction_3185_Junction_3192_Junction_3196 J003 5_Junction_3191_Junction_3192 J001	unc-75	WBGene00006807	C17D12.2	I_+_11592406_11593925_11594020_11594208_11594304_11595480_11596034_11596067_11596945 5_Junction_3177_Junction_3180 J002 5_Junction_3173_Junction_3174 J001 3_Junction_3174_Junction_3180_Junction_3185_Junction_3192_Junction_3196 J003 5_Junction_3191_Junction_3192 J001			0.13277421805032%																																								0.02328274969218%
unc-75 I_+_11592406_11593925_11594020_11594208_11594304_11595480_11596034_11596067_11596945 5_Junction_3177_Junction_3180 J002 5_Junction_3173_Junction_3174 J001 3_Junction_3174_Junction_3180_Junction_3185_Junction_3192_Junction_3196 J003 5_Junction_3191_Junction_3192 J002	unc-75	WBGene00006807	C17D12.2	I_+_11592406_11593925_11594020_11594208_11594304_11595480_11596034_11596067_11596945 5_Junction_3177_Junction_3180 J002 5_Junction_3173_Junction_3174 J001 3_Junction_3174_Junction_3180_Junction_3185_Junction_3192_Junction_3196 J003 5_Junction_3191_Junction_3192 J002			1.84651266947468%																																								1.31215406140782%
unc-75 I_+_11592406_11593925_11594020_11594208_11594304_11595480_11596034_11596067_11596945 5_Junction_3177_Junction_3180 J002 5_Junction_3173_Junction_3174 J001 3_Junction_3174_Junction_3180_Junction_3185_Junction_3192_Junction_3196 J004 5_Junction_3191_Junction_3192 J001	unc-75	WBGene00006807	C17D12.2	I_+_11592406_11593925_11594020_11594208_11594304_11595480_11596034_11596067_11596945 5_Junction_3177_Junction_3180 J002 5_Junction_3173_Junction_3174 J001 3_Junction_3174_Junction_3180_Junction_3185_Junction_3192_Junction_3196 J004 5_Junction_3191_Junction_3192 J001			0.00428998175892%																																								0.07201402560666%
unc-75 I_+_11592406_11593925_11594020_11594208_11594304_11595480_11596034_11596067_11596945 5_Junction_3177_Junction_3180 J002 5_Junction_3173_Junction_3174 J001 3_Junction_3174_Junction_3180_Junction_3185_Junction_3192_Junction_3196 J004 5_Junction_3191_Junction_3192 J002	unc-75	WBGene00006807	C17D12.2	I_+_11592406_11593925_11594020_11594208_11594304_11595480_11596034_11596067_11596945 5_Junction_3177_Junction_3180 J002 5_Junction_3173_Junction_3174 J001 3_Junction_3174_Junction_3180_Junction_3185_Junction_3192_Junction_3196 J004 5_Junction_3191_Junction_3192 J002			0.20978837414108%																																								3.96978624989334%
unc-75 I_+_11592406_11593925_11594020_11594208_11594304_11595480_11596034_11596067_11596945 5_Junction_3177_Junction_3180 J002 5_Junction_3173_Junction_3174 J001 3_Junction_3174_Junction_3180_Junction_3185_Junction_3192_Junction_3196 J005 5_Junction_3191_Junction_3192 J001	unc-75	WBGene00006807	C17D12.2	I_+_11592406_11593925_11594020_11594208_11594304_11595480_11596034_11596067_11596945 5_Junction_3177_Junction_3180 J002 5_Junction_3173_Junction_3174 J001 3_Junction_3174_Junction_3180_Junction_3185_Junction_3192_Junction_3196 J005 5_Junction_3191_Junction_3192 J001			0%																																								0.0016039854792%
unc-75 I_+_11592406_11593925_11594020_11594208_11594304_11595480_11596034_11596067_11596945 5_Junction_3177_Junction_3180 J002 5_Junction_3173_Junction_3174 J001 3_Junction_3174_Junction_3180_Junction_3185_Junction_3192_Junction_3196 J005 5_Junction_3191_Junction_3192 J002	unc-75	WBGene00006807	C17D12.2	I_+_11592406_11593925_11594020_11594208_11594304_11595480_11596034_11596067_11596945 5_Junction_3177_Junction_3180 J002 5_Junction_3173_Junction_3174 J001 3_Junction_3174_Junction_3180_Junction_3185_Junction_3192_Junction_3196 J005 5_Junction_3191_Junction_3192 J002			0.03076652025%																																								0.0873289754208%
unc-75 I_+_11592406_11593925_11594020_11594208_11594304_11595480_11596034_11596067_11596945 5_Junction_3177_Junction_3180 J002 5_Junction_3173_Junction_3174 J002 3_Junction_3174_Junction_3180_Junction_3185_Junction_3192_Junction_3196 J001 5_Junction_3191_Junction_3192 J001	unc-75	WBGene00006807	C17D12.2	I_+_11592406_11593925_11594020_11594208_11594304_11595480_11596034_11596067_11596945 5_Junction_3177_Junction_3180 J002 5_Junction_3173_Junction_3174 J002 3_Junction_3174_Junction_3180_Junction_3185_Junction_3192_Junction_3196 J001 5_Junction_3191_Junction_3192 J001			2.246695308e-05%																																								2.973232278e-05%
unc-75 I_+_11592406_11593925_11594020_11594208_11594304_11595480_11596034_11596067_11596945 5_Junction_3177_Junction_3180 J002 5_Junction_3173_Junction_3174 J002 3_Junction_3174_Junction_3180_Junction_3185_Junction_3192_Junction_3196 J001 5_Junction_3191_Junction_3192 J002	unc-75	WBGene00006807	C17D12.2	I_+_11592406_11593925_11594020_11594208_11594304_11595480_11596034_11596067_11596945 5_Junction_3177_Junction_3180 J002 5_Junction_3173_Junction_3174 J002 3_Junction_3174_Junction_3180_Junction_3185_Junction_3192_Junction_3196 J001 5_Junction_3191_Junction_3192 J002			0.00299425989692%																																								0.00177002747722%
unc-75 I_+_11592406_11593925_11594020_11594208_11594304_11595480_11596034_11596067_11596945 5_Junction_3177_Junction_3180 J002 5_Junction_3173_Junction_3174 J002 3_Junction_3174_Junction_3180_Junction_3185_Junction_3192_Junction_3196 J002 5_Junction_3191_Junction_3192 J001	unc-75	WBGene00006807	C17D12.2	I_+_11592406_11593925_11594020_11594208_11594304_11595480_11596034_11596067_11596945 5_Junction_3177_Junction_3180 J002 5_Junction_3173_Junction_3174 J002 3_Junction_3174_Junction_3180_Junction_3185_Junction_3192_Junction_3196 J002 5_Junction_3191_Junction_3192 J001			4.508469108e-05%																																								5.441597926e-05%
unc-75 I_+_11592406_11593925_11594020_11594208_11594304_11595480_11596034_11596067_11596945 5_Junction_3177_Junction_3180 J002 5_Junction_3173_Junction_3174 J002 3_Junction_3174_Junction_3180_Junction_3185_Junction_3192_Junction_3196 J002 5_Junction_3191_Junction_3192 J002	unc-75	WBGene00006807	C17D12.2	I_+_11592406_11593925_11594020_11594208_11594304_11595480_11596034_11596067_11596945 5_Junction_3177_Junction_3180 J002 5_Junction_3173_Junction_3174 J002 3_Junction_3174_Junction_3180_Junction_3185_Junction_3192_Junction_3196 J002 5_Junction_3191_Junction_3192 J002			0.00286440453392%																																								0.00297104172074%
unc-75 I_+_11592406_11593925_11594020_11594208_11594304_11595480_11596034_11596067_11596945 5_Junction_3177_Junction_3180 J002 5_Junction_3173_Junction_3174 J002 3_Junction_3174_Junction_3180_Junction_3185_Junction_3192_Junction_3196 J003 5_Junction_3191_Junction_3192 J001	unc-75	WBGene00006807	C17D12.2	I_+_11592406_11593925_11594020_11594208_11594304_11595480_11596034_11596067_11596945 5_Junction_3177_Junction_3180 J002 5_Junction_3173_Junction_3174 J002 3_Junction_3174_Junction_3180_Junction_3185_Junction_3192_Junction_3196 J003 5_Junction_3191_Junction_3192 J001			0.00139536364968%																																								0.00060555995782%
unc-75 I_+_11592406_11593925_11594020_11594208_11594304_11595480_11596034_11596067_11596945 5_Junction_3177_Junction_3180 J002 5_Junction_3173_Junction_3174 J002 3_Junction_3174_Junction_3180_Junction_3185_Junction_3192_Junction_3196 J003 5_Junction_3191_Junction_3192 J002	unc-75	WBGene00006807	C17D12.2	I_+_11592406_11593925_11594020_11594208_11594304_11595480_11596034_11596067_11596945 5_Junction_3177_Junction_3180 J002 5_Junction_3173_Junction_3174 J002 3_Junction_3174_Junction_3180_Junction_3185_Junction_3192_Junction_3196 J003 5_Junction_3191_Junction_3192 J002			0.06294649882532%																																								0.03528787894218%
unc-75 I_+_11592406_11593925_11594020_11594208_11594304_11595480_11596034_11596067_11596945 5_Junction_3177_Junction_3180 J002 5_Junction_3173_Junction_3174 J002 3_Junction_3174_Junction_3180_Junction_3185_Junction_3192_Junction_3196 J004 5_Junction_3191_Junction_3192 J001	unc-75	WBGene00006807	C17D12.2	I_+_11592406_11593925_11594020_11594208_11594304_11595480_11596034_11596067_11596945 5_Junction_3177_Junction_3180 J002 5_Junction_3173_Junction_3174 J002 3_Junction_3174_Junction_3180_Junction_3185_Junction_3192_Junction_3196 J004 5_Junction_3191_Junction_3192 J001			4.508469108e-05%																																								0.00184445084334%
unc-75 I_+_11592406_11593925_11594020_11594208_11594304_11595480_11596034_11596067_11596945 5_Junction_3177_Junction_3180 J002 5_Junction_3173_Junction_3174 J002 3_Junction_3174_Junction_3180_Junction_3185_Junction_3192_Junction_3196 J004 5_Junction_3191_Junction_3192 J002	unc-75	WBGene00006807	C17D12.2	I_+_11592406_11593925_11594020_11594208_11594304_11595480_11596034_11596067_11596945 5_Junction_3177_Junction_3180 J002 5_Junction_3173_Junction_3174 J002 3_Junction_3174_Junction_3180_Junction_3185_Junction_3192_Junction_3196 J004 5_Junction_3191_Junction_3192 J002			0.00926805940892%																																								0.10362952365666%
unc-75 I_+_11592406_11593925_11594020_11594208_11594304_11595480_11596034_11596067_11596945 5_Junction_3177_Junction_3180 J002 5_Junction_3173_Junction_3174 J002 3_Junction_3174_Junction_3180_Junction_3185_Junction_3192_Junction_3196 J005 5_Junction_3191_Junction_3192 J001	unc-75	WBGene00006807	C17D12.2	I_+_11592406_11593925_11594020_11594208_11594304_11595480_11596034_11596067_11596945 5_Junction_3177_Junction_3180 J002 5_Junction_3173_Junction_3174 J002 3_Junction_3174_Junction_3180_Junction_3185_Junction_3192_Junction_3196 J005 5_Junction_3191_Junction_3192 J001			0%																																								4.08493208e-05%
unc-75 I_+_11592406_11593925_11594020_11594208_11594304_11595480_11596034_11596067_11596945 5_Junction_3177_Junction_3180 J002 5_Junction_3173_Junction_3174 J002 3_Junction_3174_Junction_3180_Junction_3185_Junction_3192_Junction_3196 J005 5_Junction_3191_Junction_3192 J002	unc-75	WBGene00006807	C17D12.2	I_+_11592406_11593925_11594020_11594208_11594304_11595480_11596034_11596067_11596945 5_Junction_3177_Junction_3180 J002 5_Junction_3173_Junction_3174 J002 3_Junction_3174_Junction_3180_Junction_3185_Junction_3192_Junction_3196 J005 5_Junction_3191_Junction_3192 J002			0.00065697975%																																								0.0022504397792%
unc-75 I_+_11592406_11593925_11594020_11594208_11594304_11595480_11596034_11596067_11596945 5_Junction_3201_Junction_3203 J001 5_Junction_3196_Junction_3197 J001 3_Junction_3197_Junction_3203_Junction_3206_Junction_3213_Junction_3217 J001 5_Junction_3212_Junction_3213 J001	unc-75	WBGene00006807	C17D12.2	I_+_11592406_11593925_11594020_11594208_11594304_11595480_11596034_11596067_11596945 5_Junction_3201_Junction_3203 J001 5_Junction_3196_Junction_3197 J001 3_Junction_3197_Junction_3203_Junction_3206_Junction_3213_Junction_3217 J001 5_Junction_3212_Junction_3213 J001																																	0.04237765054236%										0.01567893097278%
unc-75 I_+_11592406_11593925_11594020_11594208_11594304_11595480_11596034_11596067_11596945 5_Junction_3201_Junction_3203 J001 5_Junction_3196_Junction_3197 J001 3_Junction_3197_Junction_3203_Junction_3206_Junction_3213_Junction_3217 J001 5_Junction_3212_Junction_3213 J002	unc-75	WBGene00006807	C17D12.2	I_+_11592406_11593925_11594020_11594208_11594304_11595480_11596034_11596067_11596945 5_Junction_3201_Junction_3203 J001 5_Junction_3196_Junction_3197 J001 3_Junction_3197_Junction_3203_Junction_3206_Junction_3213_Junction_3217 J001 5_Junction_3212_Junction_3213 J002																																	4.76600439595764%										0.97358857882722%
unc-75 I_+_11592406_11593925_11594020_11594208_11594304_11595480_11596034_11596067_11596945 5_Junction_3201_Junction_3203 J001 5_Junction_3196_Junction_3197 J001 3_Junction_3197_Junction_3203_Junction_3206_Junction_3213_Junction_3217 J002 5_Junction_3212_Junction_3213 J001	unc-75	WBGene00006807	C17D12.2	I_+_11592406_11593925_11594020_11594208_11594304_11595480_11596034_11596067_11596945 5_Junction_3201_Junction_3203 J001 5_Junction_3196_Junction_3197 J001 3_Junction_3197_Junction_3203_Junction_3206_Junction_3213_Junction_3217 J002 5_Junction_3212_Junction_3213 J001																																	0.04237765054236%										0.03249067432926%
unc-75 I_+_11592406_11593925_11594020_11594208_11594304_11595480_11596034_11596067_11596945 5_Junction_3201_Junction_3203 J001 5_Junction_3196_Junction_3197 J001 3_Junction_3197_Junction_3203_Junction_3206_Junction_3213_Junction_3217 J002 5_Junction_3212_Junction_3213 J002	unc-75	WBGene00006807	C17D12.2	I_+_11592406_11593925_11594020_11594208_11594304_11595480_11596034_11596067_11596945 5_Junction_3201_Junction_3203 J001 5_Junction_3196_Junction_3197 J001 3_Junction_3197_Junction_3203_Junction_3206_Junction_3213_Junction_3217 J002 5_Junction_3212_Junction_3213 J002																																	2.81583320675764%										1.81599753337074%
unc-75 I_+_11592406_11593925_11594020_11594208_11594304_11595480_11596034_11596067_11596945 5_Junction_3201_Junction_3203 J001 5_Junction_3196_Junction_3197 J001 3_Junction_3197_Junction_3203_Junction_3206_Junction_3213_Junction_3217 J003 5_Junction_3212_Junction_3213 J001	unc-75	WBGene00006807	C17D12.2	I_+_11592406_11593925_11594020_11594208_11594304_11595480_11596034_11596067_11596945 5_Junction_3201_Junction_3203 J001 5_Junction_3196_Junction_3197 J001 3_Junction_3197_Junction_3203_Junction_3206_Junction_3213_Junction_3217 J003 5_Junction_3212_Junction_3213 J001																																	1.38008180019276%										0.38227205680782%
unc-75 I_+_11592406_11593925_11594020_11594208_11594304_11595480_11596034_11596067_11596945 5_Junction_3201_Junction_3203 J001 5_Junction_3196_Junction_3197 J001 3_Junction_3197_Junction_3203_Junction_3206_Junction_3213_Junction_3217 J003 5_Junction_3212_Junction_3213 J002	unc-75	WBGene00006807	C17D12.2	I_+_11592406_11593925_11594020_11594208_11594304_11595480_11596034_11596067_11596945 5_Junction_3201_Junction_3203 J001 5_Junction_3196_Junction_3197 J001 3_Junction_3197_Junction_3203_Junction_3206_Junction_3213_Junction_3217 J003 5_Junction_3212_Junction_3213 J002																																	69.3060125778322%										22.9815371320922%
unc-75 I_+_11592406_11593925_11594020_11594208_11594304_11595480_11596034_11596067_11596945 5_Junction_3201_Junction_3203 J001 5_Junction_3196_Junction_3197 J001 3_Junction_3197_Junction_3203_Junction_3206_Junction_3213_Junction_3217 J004 5_Junction_3212_Junction_3213 J001	unc-75	WBGene00006807	C17D12.2	I_+_11592406_11593925_11594020_11594208_11594304_11595480_11596034_11596067_11596945 5_Junction_3201_Junction_3203 J001 5_Junction_3196_Junction_3197 J001 3_Junction_3197_Junction_3203_Junction_3206_Junction_3213_Junction_3217 J004 5_Junction_3212_Junction_3213 J001																																	0.22022762972616%										1.09201624289334%
unc-75 I_+_11592406_11593925_11594020_11594208_11594304_11595480_11596034_11596067_11596945 5_Junction_3201_Junction_3203 J001 5_Junction_3196_Junction_3197 J001 3_Junction_3197_Junction_3203_Junction_3206_Junction_3213_Junction_3217 J004 5_Junction_3212_Junction_3213 J002	unc-75	WBGene00006807	C17D12.2	I_+_11592406_11593925_11594020_11594208_11594304_11595480_11596034_11596067_11596945 5_Junction_3201_Junction_3203 J001 5_Junction_3196_Junction_3197 J001 3_Junction_3197_Junction_3203_Junction_3206_Junction_3213_Junction_3217 J004 5_Junction_3212_Junction_3213 J002																																	12.4696094997238%										62.8686174816067%
unc-75 I_+_11592406_11593925_11594020_11594208_11594304_11595480_11596034_11596067_11596945 5_Junction_3201_Junction_3203 J001 5_Junction_3196_Junction_3197 J001 3_Junction_3197_Junction_3203_Junction_3206_Junction_3213_Junction_3217 J005 5_Junction_3212_Junction_3213 J001	unc-75	WBGene00006807	C17D12.2	I_+_11592406_11593925_11594020_11594208_11594304_11595480_11596034_11596067_11596945 5_Junction_3201_Junction_3203 J001 5_Junction_3196_Junction_3197 J001 3_Junction_3197_Junction_3203_Junction_3206_Junction_3213_Junction_3217 J005 5_Junction_3212_Junction_3213 J001																																	0.017019136764%										0.0233407811208%
unc-75 I_+_11592406_11593925_11594020_11594208_11594304_11595480_11596034_11596067_11596945 5_Junction_3201_Junction_3203 J001 5_Junction_3196_Junction_3197 J001 3_Junction_3197_Junction_3203_Junction_3206_Junction_3213_Junction_3217 J005 5_Junction_3212_Junction_3213 J002	unc-75	WBGene00006807	C17D12.2	I_+_11592406_11593925_11594020_11594208_11594304_11595480_11596034_11596067_11596945 5_Junction_3201_Junction_3203 J001 5_Junction_3196_Junction_3197 J001 3_Junction_3197_Junction_3203_Junction_3206_Junction_3213_Junction_3217 J005 5_Junction_3212_Junction_3213 J002																																	1.433576639786%										1.3106292579792%
unc-75 I_+_11592406_11593925_11594020_11594208_11594304_11595480_11596034_11596067_11596945 5_Junction_3201_Junction_3203 J001 5_Junction_3196_Junction_3197 J002 3_Junction_3197_Junction_3203_Junction_3206_Junction_3213_Junction_3217 J001 5_Junction_3212_Junction_3213 J001	unc-75	WBGene00006807	C17D12.2	I_+_11592406_11593925_11594020_11594208_11594304_11595480_11596034_11596067_11596945 5_Junction_3201_Junction_3203 J001 5_Junction_3196_Junction_3197 J002 3_Junction_3197_Junction_3203_Junction_3206_Junction_3213_Junction_3217 J001 5_Junction_3212_Junction_3213 J001																																	0.00107769250764%										0.00058276497722%
unc-75 I_+_11592406_11593925_11594020_11594208_11594304_11595480_11596034_11596067_11596945 5_Junction_3201_Junction_3203 J001 5_Junction_3196_Junction_3197 J002 3_Junction_3197_Junction_3203_Junction_3206_Junction_3213_Junction_3217 J001 5_Junction_3212_Junction_3213 J002	unc-75	WBGene00006807	C17D12.2	I_+_11592406_11593925_11594020_11594208_11594304_11595480_11596034_11596067_11596945 5_Junction_3201_Junction_3203 J001 5_Junction_3196_Junction_3197 J002 3_Junction_3197_Junction_3203_Junction_3206_Junction_3213_Junction_3217 J001 5_Junction_3212_Junction_3213 J002																																	0.37908126099236%										0.03738847522278%
unc-75 I_+_11592406_11593925_11594020_11594208_11594304_11595480_11596034_11596067_11596945 5_Junction_3201_Junction_3203 J001 5_Junction_3196_Junction_3197 J002 3_Junction_3197_Junction_3203_Junction_3206_Junction_3213_Junction_3217 J002 5_Junction_3212_Junction_3213 J001	unc-75	WBGene00006807	C17D12.2	I_+_11592406_11593925_11594020_11594208_11594304_11595480_11596034_11596067_11596945 5_Junction_3201_Junction_3203 J001 5_Junction_3196_Junction_3197 J002 3_Junction_3197_Junction_3203_Junction_3206_Junction_3213_Junction_3217 J002 5_Junction_3212_Junction_3213 J001																																	0.00107769250764%										0.00084265312074%
unc-75 I_+_11592406_11593925_11594020_11594208_11594304_11595480_11596034_11596067_11596945 5_Junction_3201_Junction_3203 J001 5_Junction_3196_Junction_3197 J002 3_Junction_3197_Junction_3203_Junction_3206_Junction_3213_Junction_3217 J002 5_Junction_3212_Junction_3213 J002	unc-75	WBGene00006807	C17D12.2	I_+_11592406_11593925_11594020_11594208_11594304_11595480_11596034_11596067_11596945 5_Junction_3201_Junction_3203 J001 5_Junction_3196_Junction_3197 J002 3_Junction_3197_Junction_3203_Junction_3206_Junction_3213_Junction_3217 J002 5_Junction_3212_Junction_3213 J002																																	0.21270445019236%										0.04842788917926%
unc-75 I_+_11592406_11593925_11594020_11594208_11594304_11595480_11596034_11596067_11596945 5_Junction_3201_Junction_3203 J001 5_Junction_3196_Junction_3197 J002 3_Junction_3197_Junction_3203_Junction_3206_Junction_3213_Junction_3217 J003 5_Junction_3212_Junction_3213 J001	unc-75	WBGene00006807	C17D12.2	I_+_11592406_11593925_11594020_11594208_11594304_11595480_11596034_11596067_11596945 5_Junction_3201_Junction_3203 J001 5_Junction_3196_Junction_3197 J002 3_Junction_3197_Junction_3203_Junction_3206_Junction_3213_Junction_3217 J003 5_Junction_3212_Junction_3213 J001																																	0.03509641985724%										0.01133388354218%
unc-75 I_+_11592406_11593925_11594020_11594208_11594304_11595480_11596034_11596067_11596945 5_Junction_3201_Junction_3203 J001 5_Junction_3196_Junction_3197 J002 3_Junction_3197_Junction_3203_Junction_3206_Junction_3213_Junction_3217 J003 5_Junction_3212_Junction_3213 J002	unc-75	WBGene00006807	C17D12.2	I_+_11592406_11593925_11594020_11594208_11594304_11595480_11596034_11596067_11596945 5_Junction_3201_Junction_3203 J001 5_Junction_3196_Junction_3197 J002 3_Junction_3197_Junction_3203_Junction_3206_Junction_3213_Junction_3217 J003 5_Junction_3212_Junction_3213 J002																																	3.72131745211776%										0.71602667755782%
unc-75 I_+_11592406_11593925_11594020_11594208_11594304_11595480_11596034_11596067_11596945 5_Junction_3201_Junction_3203 J001 5_Junction_3196_Junction_3197 J002 3_Junction_3197_Junction_3203_Junction_3206_Junction_3213_Junction_3217 J004 5_Junction_3212_Junction_3213 J001	unc-75	WBGene00006807	C17D12.2	I_+_11592406_11593925_11594020_11594208_11594304_11595480_11596034_11596067_11596945 5_Junction_3201_Junction_3203 J001 5_Junction_3196_Junction_3197 J002 3_Junction_3197_Junction_3203_Junction_3206_Junction_3213_Junction_3217 J004 5_Junction_3212_Junction_3213 J001																																	0.00560053857384%										0.03065953065666%
unc-75 I_+_11592406_11593925_11594020_11594208_11594304_11595480_11596034_11596067_11596945 5_Junction_3201_Junction_3203 J001 5_Junction_3196_Junction_3197 J002 3_Junction_3197_Junction_3203_Junction_3206_Junction_3213_Junction_3217 J004 5_Junction_3212_Junction_3213 J002	unc-75	WBGene00006807	C17D12.2	I_+_11592406_11593925_11594020_11594208_11594304_11595480_11596034_11596067_11596945 5_Junction_3201_Junction_3203 J001 5_Junction_3196_Junction_3197 J002 3_Junction_3197_Junction_3203_Junction_3206_Junction_3213_Junction_3217 J004 5_Junction_3212_Junction_3213 J002																																	0.58397508197616%										1.82893249484334%
unc-75 I_+_11592406_11593925_11594020_11594208_11594304_11595480_11596034_11596067_11596945 5_Junction_3201_Junction_3203 J001 5_Junction_3196_Junction_3197 J002 3_Junction_3197_Junction_3203_Junction_3206_Junction_3213_Junction_3217 J005 5_Junction_3212_Junction_3213 J001	unc-75	WBGene00006807	C17D12.2	I_+_11592406_11593925_11594020_11594208_11594304_11595480_11596034_11596067_11596945 5_Junction_3201_Junction_3203 J001 5_Junction_3196_Junction_3197 J002 3_Junction_3197_Junction_3203_Junction_3206_Junction_3213_Junction_3217 J005 5_Junction_3212_Junction_3213 J001																																	0.000432808236%										0.0006368840792%
unc-75 I_+_11592406_11593925_11594020_11594208_11594304_11595480_11596034_11596067_11596945 5_Junction_3201_Junction_3203 J001 5_Junction_3196_Junction_3197 J002 3_Junction_3197_Junction_3203_Junction_3206_Junction_3213_Junction_3217 J005 5_Junction_3212_Junction_3213 J002	unc-75	WBGene00006807	C17D12.2	I_+_11592406_11593925_11594020_11594208_11594304_11595480_11596034_11596067_11596945 5_Junction_3201_Junction_3203 J001 5_Junction_3196_Junction_3197 J002 3_Junction_3197_Junction_3203_Junction_3206_Junction_3213_Junction_3217 J005 5_Junction_3212_Junction_3213 J002																																	0.101315915214%										0.0366688268208%
unc-75 I_+_11592406_11593925_11594020_11594208_11594304_11595480_11596034_11596067_11596945 5_Junction_3201_Junction_3203 J002 5_Junction_3196_Junction_3197 J001 3_Junction_3197_Junction_3203_Junction_3206_Junction_3213_Junction_3217 J001 5_Junction_3212_Junction_3213 J001	unc-75	WBGene00006807	C17D12.2	I_+_11592406_11593925_11594020_11594208_11594304_11595480_11596034_11596067_11596945 5_Junction_3201_Junction_3203 J002 5_Junction_3196_Junction_3197 J001 3_Junction_3197_Junction_3203_Junction_3206_Junction_3213_Junction_3217 J001 5_Junction_3212_Junction_3213 J001																																	0.00096657625764%										0.00086982172722%
unc-75 I_+_11592406_11593925_11594020_11594208_11594304_11595480_11596034_11596067_11596945 5_Junction_3201_Junction_3203 J002 5_Junction_3196_Junction_3197 J001 3_Junction_3197_Junction_3203_Junction_3206_Junction_3213_Junction_3217 J001 5_Junction_3212_Junction_3213 J002	unc-75	WBGene00006807	C17D12.2	I_+_11592406_11593925_11594020_11594208_11594304_11595480_11596034_11596067_11596945 5_Junction_3201_Junction_3203 J002 5_Junction_3196_Junction_3197 J001 3_Junction_3197_Junction_3203_Junction_3206_Junction_3213_Junction_3217 J001 5_Junction_3212_Junction_3213 J002																																	0.17592612724236%										0.05009166847278%
unc-75 I_+_11592406_11593925_11594020_11594208_11594304_11595480_11596034_11596067_11596945 5_Junction_3201_Junction_3203 J002 5_Junction_3196_Junction_3197 J001 3_Junction_3197_Junction_3203_Junction_3206_Junction_3213_Junction_3217 J002 5_Junction_3212_Junction_3213 J001	unc-75	WBGene00006807	C17D12.2	I_+_11592406_11593925_11594020_11594208_11594304_11595480_11596034_11596067_11596945 5_Junction_3201_Junction_3203 J002 5_Junction_3196_Junction_3197 J001 3_Junction_3197_Junction_3203_Junction_3206_Junction_3213_Junction_3217 J002 5_Junction_3212_Junction_3213 J001																																	0.00096657625764%										0.00225700657074%
unc-75 I_+_11592406_11593925_11594020_11594208_11594304_11595480_11596034_11596067_11596945 5_Junction_3201_Junction_3203 J002 5_Junction_3196_Junction_3197 J001 3_Junction_3197_Junction_3203_Junction_3206_Junction_3213_Junction_3217 J002 5_Junction_3212_Junction_3213 J002	unc-75	WBGene00006807	C17D12.2	I_+_11592406_11593925_11594020_11594208_11594304_11595480_11596034_11596067_11596945 5_Junction_3201_Junction_3203 J002 5_Junction_3196_Junction_3197 J001 3_Junction_3197_Junction_3203_Junction_3206_Junction_3213_Junction_3217 J002 5_Junction_3212_Junction_3213 J002																																	0.12992156644236%										0.12195878572926%
unc-75 I_+_11592406_11593925_11594020_11594208_11594304_11595480_11596034_11596067_11596945 5_Junction_3201_Junction_3203 J002 5_Junction_3196_Junction_3197 J001 3_Junction_3197_Junction_3203_Junction_3206_Junction_3213_Junction_3217 J003 5_Junction_3212_Junction_3213 J001	unc-75	WBGene00006807	C17D12.2	I_+_11592406_11593925_11594020_11594208_11594304_11595480_11596034_11596067_11596945 5_Junction_3201_Junction_3203 J002 5_Junction_3196_Junction_3197 J001 3_Junction_3197_Junction_3203_Junction_3206_Junction_3213_Junction_3217 J003 5_Junction_3212_Junction_3213 J001																																	0.03147777860724%										0.02328274969218%
unc-75 I_+_11592406_11593925_11594020_11594208_11594304_11595480_11596034_11596067_11596945 5_Junction_3201_Junction_3203 J002 5_Junction_3196_Junction_3197 J001 3_Junction_3197_Junction_3203_Junction_3206_Junction_3213_Junction_3217 J003 5_Junction_3212_Junction_3213 J002	unc-75	WBGene00006807	C17D12.2	I_+_11592406_11593925_11594020_11594208_11594304_11595480_11596034_11596067_11596945 5_Junction_3201_Junction_3203 J002 5_Junction_3196_Junction_3197 J001 3_Junction_3197_Junction_3203_Junction_3206_Junction_3213_Junction_3217 J003 5_Junction_3212_Junction_3213 J002																																	1.79083459336776%										1.31215406140782%
unc-75 I_+_11592406_11593925_11594020_11594208_11594304_11595480_11596034_11596067_11596945 5_Junction_3201_Junction_3203 J002 5_Junction_3196_Junction_3197 J001 3_Junction_3197_Junction_3203_Junction_3206_Junction_3213_Junction_3217 J004 5_Junction_3212_Junction_3213 J001	unc-75	WBGene00006807	C17D12.2	I_+_11592406_11593925_11594020_11594208_11594304_11595480_11596034_11596067_11596945 5_Junction_3201_Junction_3203 J002 5_Junction_3196_Junction_3197 J001 3_Junction_3197_Junction_3203_Junction_3206_Junction_3213_Junction_3217 J004 5_Junction_3212_Junction_3213 J001																																	0.00502309107384%										0.07201402560666%
unc-75 I_+_11592406_11593925_11594020_11594208_11594304_11595480_11596034_11596067_11596945 5_Junction_3201_Junction_3203 J002 5_Junction_3196_Junction_3197 J001 3_Junction_3197_Junction_3203_Junction_3206_Junction_3213_Junction_3217 J004 5_Junction_3212_Junction_3213 J002	unc-75	WBGene00006807	C17D12.2	I_+_11592406_11593925_11594020_11594208_11594304_11595480_11596034_11596067_11596945 5_Junction_3201_Junction_3203 J002 5_Junction_3196_Junction_3197 J001 3_Junction_3197_Junction_3203_Junction_3206_Junction_3213_Junction_3217 J004 5_Junction_3212_Junction_3213 J002																																	0.14826677947616%										3.96978624989334%
unc-75 I_+_11592406_11593925_11594020_11594208_11594304_11595480_11596034_11596067_11596945 5_Junction_3201_Junction_3203 J002 5_Junction_3196_Junction_3197 J001 3_Junction_3197_Junction_3203_Junction_3206_Junction_3213_Junction_3217 J005 5_Junction_3212_Junction_3213 J001	unc-75	WBGene00006807	C17D12.2	I_+_11592406_11593925_11594020_11594208_11594304_11595480_11596034_11596067_11596945 5_Junction_3201_Junction_3203 J002 5_Junction_3196_Junction_3197 J001 3_Junction_3197_Junction_3203_Junction_3206_Junction_3213_Junction_3217 J005 5_Junction_3212_Junction_3213 J001																																	0.000388183236%										0.0016039854792%
unc-75 I_+_11592406_11593925_11594020_11594208_11594304_11595480_11596034_11596067_11596945 5_Junction_3201_Junction_3203 J002 5_Junction_3196_Junction_3197 J001 3_Junction_3197_Junction_3203_Junction_3206_Junction_3213_Junction_3217 J005 5_Junction_3212_Junction_3213 J002	unc-75	WBGene00006807	C17D12.2	I_+_11592406_11593925_11594020_11594208_11594304_11595480_11596034_11596067_11596945 5_Junction_3201_Junction_3203 J002 5_Junction_3196_Junction_3197 J001 3_Junction_3197_Junction_3203_Junction_3206_Junction_3213_Junction_3217 J005 5_Junction_3212_Junction_3213 J002																																	0.020470540214%										0.0873289754208%
unc-75 I_+_11592406_11593925_11594020_11594208_11594304_11595480_11596034_11596067_11596945 5_Junction_3201_Junction_3203 J002 5_Junction_3196_Junction_3197 J002 3_Junction_3197_Junction_3203_Junction_3206_Junction_3213_Junction_3217 J001 5_Junction_3212_Junction_3213 J001	unc-75	WBGene00006807	C17D12.2	I_+_11592406_11593925_11594020_11594208_11594304_11595480_11596034_11596067_11596945 5_Junction_3201_Junction_3203 J002 5_Junction_3196_Junction_3197 J002 3_Junction_3197_Junction_3203_Junction_3206_Junction_3213_Junction_3217 J001 5_Junction_3212_Junction_3213 J001																																	2.458069236e-05%										2.973232278e-05%
unc-75 I_+_11592406_11593925_11594020_11594208_11594304_11595480_11596034_11596067_11596945 5_Junction_3201_Junction_3203 J002 5_Junction_3196_Junction_3197 J002 3_Junction_3197_Junction_3203_Junction_3206_Junction_3213_Junction_3217 J001 5_Junction_3212_Junction_3213 J002	unc-75	WBGene00006807	C17D12.2	I_+_11592406_11593925_11594020_11594208_11594304_11595480_11596034_11596067_11596945 5_Junction_3201_Junction_3203 J002 5_Junction_3196_Junction_3197 J002 3_Junction_3197_Junction_3203_Junction_3206_Junction_3213_Junction_3217 J001 5_Junction_3212_Junction_3213 J002																																	0.01704171580764%										0.00177002747722%
unc-75 I_+_11592406_11593925_11594020_11594208_11594304_11595480_11596034_11596067_11596945 5_Junction_3201_Junction_3203 J002 5_Junction_3196_Junction_3197 J002 3_Junction_3197_Junction_3203_Junction_3206_Junction_3213_Junction_3217 J002 5_Junction_3212_Junction_3213 J001	unc-75	WBGene00006807	C17D12.2	I_+_11592406_11593925_11594020_11594208_11594304_11595480_11596034_11596067_11596945 5_Junction_3201_Junction_3203 J002 5_Junction_3196_Junction_3197 J002 3_Junction_3197_Junction_3203_Junction_3206_Junction_3213_Junction_3217 J002 5_Junction_3212_Junction_3213 J001																																	2.458069236e-05%										5.441597926e-05%
unc-75 I_+_11592406_11593925_11594020_11594208_11594304_11595480_11596034_11596067_11596945 5_Junction_3201_Junction_3203 J002 5_Junction_3196_Junction_3197 J002 3_Junction_3197_Junction_3203_Junction_3206_Junction_3213_Junction_3217 J002 5_Junction_3212_Junction_3213 J002	unc-75	WBGene00006807	C17D12.2	I_+_11592406_11593925_11594020_11594208_11594304_11595480_11596034_11596067_11596945 5_Junction_3201_Junction_3203 J002 5_Junction_3196_Junction_3197 J002 3_Junction_3197_Junction_3203_Junction_3206_Junction_3213_Junction_3217 J002 5_Junction_3212_Junction_3213 J002																																	0.01209427660764%										0.00297104172074%
unc-75 I_+_11592406_11593925_11594020_11594208_11594304_11595480_11596034_11596067_11596945 5_Junction_3201_Junction_3203 J002 5_Junction_3196_Junction_3197 J002 3_Junction_3197_Junction_3203_Junction_3206_Junction_3213_Junction_3217 J003 5_Junction_3212_Junction_3213 J001	unc-75	WBGene00006807	C17D12.2	I_+_11592406_11593925_11594020_11594208_11594304_11595480_11596034_11596067_11596945 5_Junction_3201_Junction_3203 J002 5_Junction_3196_Junction_3197 J002 3_Junction_3197_Junction_3203_Junction_3206_Junction_3213_Junction_3217 J003 5_Junction_3212_Junction_3213 J001																																	0.00080050134276%										0.00060555995782%
unc-75 I_+_11592406_11593925_11594020_11594208_11594304_11595480_11596034_11596067_11596945 5_Junction_3201_Junction_3203 J002 5_Junction_3196_Junction_3197 J002 3_Junction_3197_Junction_3203_Junction_3206_Junction_3213_Junction_3217 J003 5_Junction_3212_Junction_3213 J002	unc-75	WBGene00006807	C17D12.2	I_+_11592406_11593925_11594020_11594208_11594304_11595480_11596034_11596067_11596945 5_Junction_3201_Junction_3203 J002 5_Junction_3196_Junction_3197 J002 3_Junction_3197_Junction_3203_Junction_3206_Junction_3213_Junction_3217 J003 5_Junction_3212_Junction_3213 J002																																	0.12687887668224%										0.03528787894218%
unc-75 I_+_11592406_11593925_11594020_11594208_11594304_11595480_11596034_11596067_11596945 5_Junction_3201_Junction_3203 J002 5_Junction_3196_Junction_3197 J002 3_Junction_3197_Junction_3203_Junction_3206_Junction_3213_Junction_3217 J004 5_Junction_3212_Junction_3213 J001	unc-75	WBGene00006807	C17D12.2	I_+_11592406_11593925_11594020_11594208_11594304_11595480_11596034_11596067_11596945 5_Junction_3201_Junction_3203 J002 5_Junction_3196_Junction_3197 J002 3_Junction_3197_Junction_3203_Junction_3206_Junction_3213_Junction_3217 J004 5_Junction_3212_Junction_3213 J001																																	0.00012774062616%										0.00184445084334%
unc-75 I_+_11592406_11593925_11594020_11594208_11594304_11595480_11596034_11596067_11596945 5_Junction_3201_Junction_3203 J002 5_Junction_3196_Junction_3197 J002 3_Junction_3197_Junction_3203_Junction_3206_Junction_3213_Junction_3217 J004 5_Junction_3212_Junction_3213 J002	unc-75	WBGene00006807	C17D12.2	I_+_11592406_11593925_11594020_11594208_11594304_11595480_11596034_11596067_11596945 5_Junction_3201_Junction_3203 J002 5_Junction_3196_Junction_3197 J002 3_Junction_3197_Junction_3203_Junction_3206_Junction_3213_Junction_3217 J004 5_Junction_3212_Junction_3213 J002																																	0.00466963882384%										0.10362952365666%
unc-75 I_+_11592406_11593925_11594020_11594208_11594304_11595480_11596034_11596067_11596945 5_Junction_3201_Junction_3203 J002 5_Junction_3196_Junction_3197 J002 3_Junction_3197_Junction_3203_Junction_3206_Junction_3213_Junction_3217 J005 5_Junction_3212_Junction_3213 J001	unc-75	WBGene00006807	C17D12.2	I_+_11592406_11593925_11594020_11594208_11594304_11595480_11596034_11596067_11596945 5_Junction_3201_Junction_3203 J002 5_Junction_3196_Junction_3197 J002 3_Junction_3197_Junction_3203_Junction_3206_Junction_3213_Junction_3217 J005 5_Junction_3212_Junction_3213 J001																																	9.871764e-06%										4.08493208e-05%
unc-75 I_+_11592406_11593925_11594020_11594208_11594304_11595480_11596034_11596067_11596945 5_Junction_3201_Junction_3203 J002 5_Junction_3196_Junction_3197 J002 3_Junction_3197_Junction_3203_Junction_3206_Junction_3213_Junction_3217 J005 5_Junction_3212_Junction_3213 J002	unc-75	WBGene00006807	C17D12.2	I_+_11592406_11593925_11594020_11594208_11594304_11595480_11596034_11596067_11596945 5_Junction_3201_Junction_3203 J002 5_Junction_3196_Junction_3197 J002 3_Junction_3197_Junction_3203_Junction_3206_Junction_3213_Junction_3217 J005 5_Junction_3212_Junction_3213 J002																																	0.001786904786%										0.0022504397792%
unc-75 I_+_11592406_11593925_11594020_11594208_11594304_11595480_11596034_11596067_11596945 5_Junction_3207_Junction_3209 J001 5_Junction_3202_Junction_3203 J001 3_Junction_3203_Junction_3209_Junction_3213_Junction_3220_Junction_3224 J001 5_Junction_3219_Junction_3220 J001	unc-75	WBGene00006807	C17D12.2	I_+_11592406_11593925_11594020_11594208_11594304_11595480_11596034_11596067_11596945 5_Junction_3207_Junction_3209 J001 5_Junction_3202_Junction_3203 J001 3_Junction_3203_Junction_3209_Junction_3213_Junction_3220_Junction_3224 J001 5_Junction_3219_Junction_3220 J001																																									0.017352724893712%		0.01567893097278%
unc-75 I_+_11592406_11593925_11594020_11594208_11594304_11595480_11596034_11596067_11596945 5_Junction_3207_Junction_3209 J001 5_Junction_3202_Junction_3203 J001 3_Junction_3203_Junction_3209_Junction_3213_Junction_3220_Junction_3224 J001 5_Junction_3219_Junction_3220 J002	unc-75	WBGene00006807	C17D12.2	I_+_11592406_11593925_11594020_11594208_11594304_11595480_11596034_11596067_11596945 5_Junction_3207_Junction_3209 J001 5_Junction_3202_Junction_3203 J001 3_Junction_3203_Junction_3209_Junction_3213_Junction_3220_Junction_3224 J001 5_Junction_3219_Junction_3220 J002																																									0.602675117346288%		0.97358857882722%
unc-75 I_+_11592406_11593925_11594020_11594208_11594304_11595480_11596034_11596067_11596945 5_Junction_3207_Junction_3209 J001 5_Junction_3202_Junction_3203 J001 3_Junction_3203_Junction_3209_Junction_3213_Junction_3220_Junction_3224 J002 5_Junction_3219_Junction_3220 J001	unc-75	WBGene00006807	C17D12.2	I_+_11592406_11593925_11594020_11594208_11594304_11595480_11596034_11596067_11596945 5_Junction_3207_Junction_3209 J001 5_Junction_3202_Junction_3203 J001 3_Junction_3203_Junction_3209_Junction_3213_Junction_3220_Junction_3224 J002 5_Junction_3219_Junction_3220 J001																																									0.027608432030112%		0.03249067432926%
unc-75 I_+_11592406_11593925_11594020_11594208_11594304_11595480_11596034_11596067_11596945 5_Junction_3207_Junction_3209 J001 5_Junction_3202_Junction_3203 J001 3_Junction_3203_Junction_3209_Junction_3213_Junction_3220_Junction_3224 J002 5_Junction_3219_Junction_3220 J002	unc-75	WBGene00006807	C17D12.2	I_+_11592406_11593925_11594020_11594208_11594304_11595480_11596034_11596067_11596945 5_Junction_3207_Junction_3209 J001 5_Junction_3202_Junction_3203 J001 3_Junction_3203_Junction_3209_Junction_3213_Junction_3220_Junction_3224 J002 5_Junction_3219_Junction_3220 J002																																									0.906714401649888%		1.81599753337074%
unc-75 I_+_11592406_11593925_11594020_11594208_11594304_11595480_11596034_11596067_11596945 5_Junction_3207_Junction_3209 J001 5_Junction_3202_Junction_3203 J001 3_Junction_3203_Junction_3209_Junction_3213_Junction_3220_Junction_3224 J003 5_Junction_3219_Junction_3220 J001	unc-75	WBGene00006807	C17D12.2	I_+_11592406_11593925_11594020_11594208_11594304_11595480_11596034_11596067_11596945 5_Junction_3207_Junction_3209 J001 5_Junction_3202_Junction_3203 J001 3_Junction_3203_Junction_3209_Junction_3213_Junction_3220_Junction_3224 J003 5_Junction_3219_Junction_3220 J001																																									0.575618822645816%		0.38227205680782%
unc-75 I_+_11592406_11593925_11594020_11594208_11594304_11595480_11596034_11596067_11596945 5_Junction_3207_Junction_3209 J001 5_Junction_3202_Junction_3203 J001 3_Junction_3203_Junction_3209_Junction_3213_Junction_3220_Junction_3224 J003 5_Junction_3219_Junction_3220 J002	unc-75	WBGene00006807	C17D12.2	I_+_11592406_11593925_11594020_11594208_11594304_11595480_11596034_11596067_11596945 5_Junction_3207_Junction_3209 J001 5_Junction_3202_Junction_3203 J001 3_Junction_3203_Junction_3209_Junction_3213_Junction_3220_Junction_3224 J003 5_Junction_3219_Junction_3220 J002																																									19.9927961350742%		22.9815371320922%
unc-75 I_+_11592406_11593925_11594020_11594208_11594304_11595480_11596034_11596067_11596945 5_Junction_3207_Junction_3209 J001 5_Junction_3202_Junction_3203 J001 3_Junction_3203_Junction_3209_Junction_3213_Junction_3220_Junction_3224 J004 5_Junction_3219_Junction_3220 J001	unc-75	WBGene00006807	C17D12.2	I_+_11592406_11593925_11594020_11594208_11594304_11595480_11596034_11596067_11596945 5_Junction_3207_Junction_3209 J001 5_Junction_3202_Junction_3203 J001 3_Junction_3203_Junction_3209_Junction_3213_Junction_3220_Junction_3224 J004 5_Junction_3219_Junction_3220 J001																																									1.88919675937332%		1.09201624289334%
unc-75 I_+_11592406_11593925_11594020_11594208_11594304_11595480_11596034_11596067_11596945 5_Junction_3207_Junction_3209 J001 5_Junction_3202_Junction_3203 J001 3_Junction_3203_Junction_3209_Junction_3213_Junction_3220_Junction_3224 J004 5_Junction_3219_Junction_3220 J002	unc-75	WBGene00006807	C17D12.2	I_+_11592406_11593925_11594020_11594208_11594304_11595480_11596034_11596067_11596945 5_Junction_3207_Junction_3209 J001 5_Junction_3202_Junction_3203 J001 3_Junction_3203_Junction_3209_Junction_3213_Junction_3220_Junction_3224 J004 5_Junction_3219_Junction_3220 J002																																									67.9541119145867%		62.8686174816067%
unc-75 I_+_11592406_11593925_11594020_11594208_11594304_11595480_11596034_11596067_11596945 5_Junction_3207_Junction_3209 J001 5_Junction_3202_Junction_3203 J001 3_Junction_3203_Junction_3209_Junction_3213_Junction_3220_Junction_3224 J005 5_Junction_3219_Junction_3220 J001	unc-75	WBGene00006807	C17D12.2	I_+_11592406_11593925_11594020_11594208_11594304_11595480_11596034_11596067_11596945 5_Junction_3207_Junction_3209 J001 5_Junction_3202_Junction_3203 J001 3_Junction_3203_Junction_3209_Junction_3213_Junction_3220_Junction_3224 J005 5_Junction_3219_Junction_3220 J001																																									0.081894570204976%		0.0233407811208%
unc-75 I_+_11592406_11593925_11594020_11594208_11594304_11595480_11596034_11596067_11596945 5_Junction_3207_Junction_3209 J001 5_Junction_3202_Junction_3203 J001 3_Junction_3203_Junction_3209_Junction_3213_Junction_3220_Junction_3224 J005 5_Junction_3219_Junction_3220 J002	unc-75	WBGene00006807	C17D12.2	I_+_11592406_11593925_11594020_11594208_11594304_11595480_11596034_11596067_11596945 5_Junction_3207_Junction_3209 J001 5_Junction_3202_Junction_3203 J001 3_Junction_3203_Junction_3209_Junction_3213_Junction_3220_Junction_3224 J005 5_Junction_3219_Junction_3220 J002																																									2.49653787183502%		1.3106292579792%
unc-75 I_+_11592406_11593925_11594020_11594208_11594304_11595480_11596034_11596067_11596945 5_Junction_3207_Junction_3209 J001 5_Junction_3202_Junction_3203 J002 3_Junction_3203_Junction_3209_Junction_3213_Junction_3220_Junction_3224 J001 5_Junction_3219_Junction_3220 J001	unc-75	WBGene00006807	C17D12.2	I_+_11592406_11593925_11594020_11594208_11594304_11595480_11596034_11596067_11596945 5_Junction_3207_Junction_3209 J001 5_Junction_3202_Junction_3203 J002 3_Junction_3203_Junction_3209_Junction_3213_Junction_3220_Junction_3224 J001 5_Junction_3219_Junction_3220 J001																																									0.000436835266288%		0.00058276497722%
unc-75 I_+_11592406_11593925_11594020_11594208_11594304_11595480_11596034_11596067_11596945 5_Junction_3207_Junction_3209 J001 5_Junction_3202_Junction_3203 J002 3_Junction_3203_Junction_3209_Junction_3213_Junction_3220_Junction_3224 J001 5_Junction_3219_Junction_3220 J002	unc-75	WBGene00006807	C17D12.2	I_+_11592406_11593925_11594020_11594208_11594304_11595480_11596034_11596067_11596945 5_Junction_3207_Junction_3209 J001 5_Junction_3202_Junction_3203 J002 3_Junction_3203_Junction_3209_Junction_3213_Junction_3220_Junction_3224 J001 5_Junction_3219_Junction_3220 J002																																									0.015262522493712%		0.03738847522278%
unc-75 I_+_11592406_11593925_11594020_11594208_11594304_11595480_11596034_11596067_11596945 5_Junction_3207_Junction_3209 J001 5_Junction_3202_Junction_3203 J002 3_Junction_3203_Junction_3209_Junction_3213_Junction_3220_Junction_3224 J002 5_Junction_3219_Junction_3220 J001	unc-75	WBGene00006807	C17D12.2	I_+_11592406_11593925_11594020_11594208_11594304_11595480_11596034_11596067_11596945 5_Junction_3207_Junction_3209 J001 5_Junction_3202_Junction_3203 J002 3_Junction_3203_Junction_3209_Junction_3213_Junction_3220_Junction_3224 J002 5_Junction_3219_Junction_3220 J001																																									0.000727728049888%		0.00084265312074%
unc-75 I_+_11592406_11593925_11594020_11594208_11594304_11595480_11596034_11596067_11596945 5_Junction_3207_Junction_3209 J001 5_Junction_3202_Junction_3203 J002 3_Junction_3203_Junction_3209_Junction_3213_Junction_3220_Junction_3224 J002 5_Junction_3219_Junction_3220 J002	unc-75	WBGene00006807	C17D12.2	I_+_11592406_11593925_11594020_11594208_11594304_11595480_11596034_11596067_11596945 5_Junction_3207_Junction_3209 J001 5_Junction_3202_Junction_3203 J002 3_Junction_3203_Junction_3209_Junction_3213_Junction_3220_Junction_3224 J002 5_Junction_3219_Junction_3220 J002																																									0.024105038270112%		0.04842788917926%
unc-75 I_+_11592406_11593925_11594020_11594208_11594304_11595480_11596034_11596067_11596945 5_Junction_3207_Junction_3209 J001 5_Junction_3202_Junction_3203 J002 3_Junction_3203_Junction_3209_Junction_3213_Junction_3220_Junction_3224 J003 5_Junction_3219_Junction_3220 J001	unc-75	WBGene00006807	C17D12.2	I_+_11592406_11593925_11594020_11594208_11594304_11595480_11596034_11596067_11596945 5_Junction_3207_Junction_3209 J001 5_Junction_3202_Junction_3203 J002 3_Junction_3203_Junction_3209_Junction_3213_Junction_3220_Junction_3224 J003 5_Junction_3219_Junction_3220 J001																																									0.013358916514184%		0.01133388354218%
unc-75 I_+_11592406_11593925_11594020_11594208_11594304_11595480_11596034_11596067_11596945 5_Junction_3207_Junction_3209 J001 5_Junction_3202_Junction_3203 J002 3_Junction_3203_Junction_3209_Junction_3213_Junction_3220_Junction_3224 J003 5_Junction_3219_Junction_3220 J002	unc-75	WBGene00006807	C17D12.2	I_+_11592406_11593925_11594020_11594208_11594304_11595480_11596034_11596067_11596945 5_Junction_3207_Junction_3209 J001 5_Junction_3202_Junction_3203 J002 3_Junction_3203_Junction_3209_Junction_3213_Junction_3220_Junction_3224 J003 5_Junction_3219_Junction_3220 J002																																									0.451407125765816%		0.71602667755782%
unc-75 I_+_11592406_11593925_11594020_11594208_11594304_11595480_11596034_11596067_11596945 5_Junction_3207_Junction_3209 J001 5_Junction_3202_Junction_3203 J002 3_Junction_3203_Junction_3209_Junction_3213_Junction_3220_Junction_3224 J004 5_Junction_3219_Junction_3220 J001	unc-75	WBGene00006807	C17D12.2	I_+_11592406_11593925_11594020_11594208_11594304_11595480_11596034_11596067_11596945 5_Junction_3207_Junction_3209 J001 5_Junction_3202_Junction_3203 J002 3_Junction_3203_Junction_3209_Junction_3213_Junction_3220_Junction_3224 J004 5_Junction_3219_Junction_3220 J001																																									0.04267605450668%		0.03065953065666%
unc-75 I_+_11592406_11593925_11594020_11594208_11594304_11595480_11596034_11596067_11596945 5_Junction_3207_Junction_3209 J001 5_Junction_3202_Junction_3203 J002 3_Junction_3203_Junction_3209_Junction_3213_Junction_3220_Junction_3224 J004 5_Junction_3219_Junction_3220 J002	unc-75	WBGene00006807	C17D12.2	I_+_11592406_11593925_11594020_11594208_11594304_11595480_11596034_11596067_11596945 5_Junction_3207_Junction_3209 J001 5_Junction_3202_Junction_3203 J002 3_Junction_3203_Junction_3209_Junction_3213_Junction_3220_Junction_3224 J004 5_Junction_3219_Junction_3220 J002																																									1.50070227153332%		1.82893249484334%
unc-75 I_+_11592406_11593925_11594020_11594208_11594304_11595480_11596034_11596067_11596945 5_Junction_3207_Junction_3209 J001 5_Junction_3202_Junction_3203 J002 3_Junction_3203_Junction_3209_Junction_3213_Junction_3220_Junction_3224 J005 5_Junction_3219_Junction_3220 J001	unc-75	WBGene00006807	C17D12.2	I_+_11592406_11593925_11594020_11594208_11594304_11595480_11596034_11596067_11596945 5_Junction_3207_Junction_3209 J001 5_Junction_3202_Junction_3203 J002 3_Junction_3203_Junction_3209_Junction_3213_Junction_3220_Junction_3224 J005 5_Junction_3219_Junction_3220 J001																																									0.001959975795024%		0.0006368840792%
unc-75 I_+_11592406_11593925_11594020_11594208_11594304_11595480_11596034_11596067_11596945 5_Junction_3207_Junction_3209 J001 5_Junction_3202_Junction_3203 J002 3_Junction_3203_Junction_3209_Junction_3213_Junction_3220_Junction_3224 J005 5_Junction_3219_Junction_3220 J002	unc-75	WBGene00006807	C17D12.2	I_+_11592406_11593925_11594020_11594208_11594304_11595480_11596034_11596067_11596945 5_Junction_3207_Junction_3209 J001 5_Junction_3202_Junction_3203 J002 3_Junction_3203_Junction_3209_Junction_3213_Junction_3220_Junction_3224 J005 5_Junction_3219_Junction_3220 J002																																									0.056839782164976%		0.0366688268208%
unc-75 I_+_11592406_11593925_11594020_11594208_11594304_11595480_11596034_11596067_11596945 5_Junction_3207_Junction_3209 J002 5_Junction_3202_Junction_3203 J001 3_Junction_3203_Junction_3209_Junction_3213_Junction_3220_Junction_3224 J001 5_Junction_3219_Junction_3220 J001	unc-75	WBGene00006807	C17D12.2	I_+_11592406_11593925_11594020_11594208_11594304_11595480_11596034_11596067_11596945 5_Junction_3207_Junction_3209 J002 5_Junction_3202_Junction_3203 J001 3_Junction_3203_Junction_3209_Junction_3213_Junction_3220_Junction_3224 J001 5_Junction_3219_Junction_3220 J001																																									0.000731734046288%		0.00086982172722%
unc-75 I_+_11592406_11593925_11594020_11594208_11594304_11595480_11596034_11596067_11596945 5_Junction_3207_Junction_3209 J002 5_Junction_3202_Junction_3203 J001 3_Junction_3203_Junction_3209_Junction_3213_Junction_3220_Junction_3224 J001 5_Junction_3219_Junction_3220 J002	unc-75	WBGene00006807	C17D12.2	I_+_11592406_11593925_11594020_11594208_11594304_11595480_11596034_11596067_11596945 5_Junction_3207_Junction_3209 J002 5_Junction_3202_Junction_3203 J001 3_Junction_3203_Junction_3209_Junction_3213_Junction_3220_Junction_3224 J001 5_Junction_3219_Junction_3220 J002																																									0.024820623713712%		0.05009166847278%
unc-75 I_+_11592406_11593925_11594020_11594208_11594304_11595480_11596034_11596067_11596945 5_Junction_3207_Junction_3209 J002 5_Junction_3202_Junction_3203 J001 3_Junction_3203_Junction_3209_Junction_3213_Junction_3220_Junction_3224 J002 5_Junction_3219_Junction_3220 J001	unc-75	WBGene00006807	C17D12.2	I_+_11592406_11593925_11594020_11594208_11594304_11595480_11596034_11596067_11596945 5_Junction_3207_Junction_3209 J002 5_Junction_3202_Junction_3203 J001 3_Junction_3203_Junction_3209_Junction_3213_Junction_3220_Junction_3224 J002 5_Junction_3219_Junction_3220 J001																																									0.001257219709888%		0.00225700657074%
unc-75 I_+_11592406_11593925_11594020_11594208_11594304_11595480_11596034_11596067_11596945 5_Junction_3207_Junction_3209 J002 5_Junction_3202_Junction_3203 J001 3_Junction_3203_Junction_3209_Junction_3213_Junction_3220_Junction_3224 J002 5_Junction_3219_Junction_3220 J002	unc-75	WBGene00006807	C17D12.2	I_+_11592406_11593925_11594020_11594208_11594304_11595480_11596034_11596067_11596945 5_Junction_3207_Junction_3209 J002 5_Junction_3202_Junction_3203 J001 3_Junction_3203_Junction_3209_Junction_3213_Junction_3220_Junction_3224 J002 5_Junction_3219_Junction_3220 J002																																									0.040392946610112%		0.12195878572926%
unc-75 I_+_11592406_11593925_11594020_11594208_11594304_11595480_11596034_11596067_11596945 5_Junction_3207_Junction_3209 J002 5_Junction_3202_Junction_3203 J001 3_Junction_3203_Junction_3209_Junction_3213_Junction_3220_Junction_3224 J003 5_Junction_3219_Junction_3220 J001	unc-75	WBGene00006807	C17D12.2	I_+_11592406_11593925_11594020_11594208_11594304_11595480_11596034_11596067_11596945 5_Junction_3207_Junction_3209 J002 5_Junction_3202_Junction_3203 J001 3_Junction_3203_Junction_3209_Junction_3213_Junction_3220_Junction_3224 J003 5_Junction_3219_Junction_3220 J001																																									0.021620093174184%		0.02328274969218%
unc-75 I_+_11592406_11593925_11594020_11594208_11594304_11595480_11596034_11596067_11596945 5_Junction_3207_Junction_3209 J002 5_Junction_3202_Junction_3203 J001 3_Junction_3203_Junction_3209_Junction_3213_Junction_3220_Junction_3224 J003 5_Junction_3219_Junction_3220 J002	unc-75	WBGene00006807	C17D12.2	I_+_11592406_11593925_11594020_11594208_11594304_11595480_11596034_11596067_11596945 5_Junction_3207_Junction_3209 J002 5_Junction_3202_Junction_3203 J001 3_Junction_3203_Junction_3209_Junction_3213_Junction_3220_Junction_3224 J003 5_Junction_3219_Junction_3220 J002																																									0.705842749105816%		1.31215406140782%
unc-75 I_+_11592406_11593925_11594020_11594208_11594304_11595480_11596034_11596067_11596945 5_Junction_3207_Junction_3209 J002 5_Junction_3202_Junction_3203 J001 3_Junction_3203_Junction_3209_Junction_3213_Junction_3220_Junction_3224 J004 5_Junction_3219_Junction_3220 J001	unc-75	WBGene00006807	C17D12.2	I_+_11592406_11593925_11594020_11594208_11594304_11595480_11596034_11596067_11596945 5_Junction_3207_Junction_3209 J002 5_Junction_3202_Junction_3203 J001 3_Junction_3203_Junction_3209_Junction_3213_Junction_3220_Junction_3224 J004 5_Junction_3219_Junction_3220 J001																																									0.06778969462668%		0.07201402560666%
unc-75 I_+_11592406_11593925_11594020_11594208_11594304_11595480_11596034_11596067_11596945 5_Junction_3207_Junction_3209 J002 5_Junction_3202_Junction_3203 J001 3_Junction_3203_Junction_3209_Junction_3213_Junction_3220_Junction_3224 J004 5_Junction_3219_Junction_3220 J002	unc-75	WBGene00006807	C17D12.2	I_+_11592406_11593925_11594020_11594208_11594304_11595480_11596034_11596067_11596945 5_Junction_3207_Junction_3209 J002 5_Junction_3202_Junction_3203 J001 3_Junction_3203_Junction_3209_Junction_3213_Junction_3220_Junction_3224 J004 5_Junction_3219_Junction_3220 J002																																									2.30276083141332%		3.96978624989334%
unc-75 I_+_11592406_11593925_11594020_11594208_11594304_11595480_11596034_11596067_11596945 5_Junction_3207_Junction_3209 J002 5_Junction_3202_Junction_3203 J001 3_Junction_3203_Junction_3209_Junction_3213_Junction_3220_Junction_3224 J005 5_Junction_3219_Junction_3220 J001	unc-75	WBGene00006807	C17D12.2	I_+_11592406_11593925_11594020_11594208_11594304_11595480_11596034_11596067_11596945 5_Junction_3207_Junction_3209 J002 5_Junction_3202_Junction_3203 J001 3_Junction_3203_Junction_3209_Junction_3213_Junction_3220_Junction_3224 J005 5_Junction_3219_Junction_3220 J001																																									0.003265848215024%		0.0016039854792%
unc-75 I_+_11592406_11593925_11594020_11594208_11594304_11595480_11596034_11596067_11596945 5_Junction_3207_Junction_3209 J002 5_Junction_3202_Junction_3203 J001 3_Junction_3203_Junction_3209_Junction_3213_Junction_3220_Junction_3224 J005 5_Junction_3219_Junction_3220 J002	unc-75	WBGene00006807	C17D12.2	I_+_11592406_11593925_11594020_11594208_11594304_11595480_11596034_11596067_11596945 5_Junction_3207_Junction_3209 J002 5_Junction_3202_Junction_3203 J001 3_Junction_3203_Junction_3209_Junction_3213_Junction_3220_Junction_3224 J005 5_Junction_3219_Junction_3220 J002																																									0.091017109744976%		0.0873289754208%
unc-75 I_+_11592406_11593925_11594020_11594208_11594304_11595480_11596034_11596067_11596945 5_Junction_3207_Junction_3209 J002 5_Junction_3202_Junction_3203 J002 3_Junction_3203_Junction_3209_Junction_3213_Junction_3220_Junction_3224 J001 5_Junction_3219_Junction_3220 J001	unc-75	WBGene00006807	C17D12.2	I_+_11592406_11593925_11594020_11594208_11594304_11595480_11596034_11596067_11596945 5_Junction_3207_Junction_3209 J002 5_Junction_3202_Junction_3203 J002 3_Junction_3203_Junction_3209_Junction_3213_Junction_3220_Junction_3224 J001 5_Junction_3219_Junction_3220 J001																																									2.0105793712e-05%		2.973232278e-05%
unc-75 I_+_11592406_11593925_11594020_11594208_11594304_11595480_11596034_11596067_11596945 5_Junction_3207_Junction_3209 J002 5_Junction_3202_Junction_3203 J002 3_Junction_3203_Junction_3209_Junction_3213_Junction_3220_Junction_3224 J001 5_Junction_3219_Junction_3220 J002	unc-75	WBGene00006807	C17D12.2	I_+_11592406_11593925_11594020_11594208_11594304_11595480_11596034_11596067_11596945 5_Junction_3207_Junction_3209 J002 5_Junction_3202_Junction_3203 J002 3_Junction_3203_Junction_3209_Junction_3213_Junction_3220_Junction_3224 J001 5_Junction_3219_Junction_3220 J002																																									0.000700336446288%		0.00177002747722%
unc-75 I_+_11592406_11593925_11594020_11594208_11594304_11595480_11596034_11596067_11596945 5_Junction_3207_Junction_3209 J002 5_Junction_3202_Junction_3203 J002 3_Junction_3203_Junction_3209_Junction_3213_Junction_3220_Junction_3224 J002 5_Junction_3219_Junction_3220 J001	unc-75	WBGene00006807	C17D12.2	I_+_11592406_11593925_11594020_11594208_11594304_11595480_11596034_11596067_11596945 5_Junction_3207_Junction_3209 J002 5_Junction_3202_Junction_3203 J002 3_Junction_3203_Junction_3209_Junction_3213_Junction_3220_Junction_3224 J002 5_Junction_3219_Junction_3220 J001																																									3.5220210112e-05%		5.441597926e-05%
unc-75 I_+_11592406_11593925_11594020_11594208_11594304_11595480_11596034_11596067_11596945 5_Junction_3207_Junction_3209 J002 5_Junction_3202_Junction_3203 J002 3_Junction_3203_Junction_3209_Junction_3213_Junction_3220_Junction_3224 J002 5_Junction_3219_Junction_3220 J002	unc-75	WBGene00006807	C17D12.2	I_+_11592406_11593925_11594020_11594208_11594304_11595480_11596034_11596067_11596945 5_Junction_3207_Junction_3209 J002 5_Junction_3202_Junction_3203 J002 3_Junction_3203_Junction_3209_Junction_3213_Junction_3220_Junction_3224 J002 5_Junction_3219_Junction_3220 J002																																									0.001159013469888%		0.00297104172074%
unc-75 I_+_11592406_11593925_11594020_11594208_11594304_11595480_11596034_11596067_11596945 5_Junction_3207_Junction_3209 J002 5_Junction_3202_Junction_3203 J002 3_Junction_3203_Junction_3209_Junction_3213_Junction_3220_Junction_3224 J003 5_Junction_3219_Junction_3220 J001	unc-75	WBGene00006807	C17D12.2	I_+_11592406_11593925_11594020_11594208_11594304_11595480_11596034_11596067_11596945 5_Junction_3207_Junction_3209 J002 5_Junction_3202_Junction_3203 J002 3_Junction_3203_Junction_3209_Junction_3213_Junction_3220_Junction_3224 J003 5_Junction_3219_Junction_3220 J001																																									0.000569967665816%		0.00060555995782%
unc-75 I_+_11592406_11593925_11594020_11594208_11594304_11595480_11596034_11596067_11596945 5_Junction_3207_Junction_3209 J002 5_Junction_3202_Junction_3203 J002 3_Junction_3203_Junction_3209_Junction_3213_Junction_3220_Junction_3224 J003 5_Junction_3219_Junction_3220 J002	unc-75	WBGene00006807	C17D12.2	I_+_11592406_11593925_11594020_11594208_11594304_11595480_11596034_11596067_11596945 5_Junction_3207_Junction_3209 J002 5_Junction_3202_Junction_3203 J002 3_Junction_3203_Junction_3209_Junction_3213_Junction_3220_Junction_3224 J003 5_Junction_3219_Junction_3220 J002																																									0.018786190054184%		0.03528787894218%
unc-75 I_+_11592406_11593925_11594020_11594208_11594304_11595480_11596034_11596067_11596945 5_Junction_3207_Junction_3209 J002 5_Junction_3202_Junction_3203 J002 3_Junction_3203_Junction_3209_Junction_3213_Junction_3220_Junction_3224 J004 5_Junction_3219_Junction_3220 J001	unc-75	WBGene00006807	C17D12.2	I_+_11592406_11593925_11594020_11594208_11594304_11595480_11596034_11596067_11596945 5_Junction_3207_Junction_3209 J002 5_Junction_3202_Junction_3203 J002 3_Junction_3203_Junction_3209_Junction_3213_Junction_3220_Junction_3224 J004 5_Junction_3219_Junction_3220 J001																																									0.00177469149332%		0.00184445084334%
unc-75 I_+_11592406_11593925_11594020_11594208_11594304_11595480_11596034_11596067_11596945 5_Junction_3207_Junction_3209 J002 5_Junction_3202_Junction_3203 J002 3_Junction_3203_Junction_3209_Junction_3213_Junction_3220_Junction_3224 J004 5_Junction_3219_Junction_3220 J002	unc-75	WBGene00006807	C17D12.2	I_+_11592406_11593925_11594020_11594208_11594304_11595480_11596034_11596067_11596945 5_Junction_3207_Junction_3209 J002 5_Junction_3202_Junction_3203 J002 3_Junction_3203_Junction_3209_Junction_3213_Junction_3220_Junction_3224 J004 5_Junction_3219_Junction_3220 J002																																									0.06098778246668%		0.10362952365666%
unc-75 I_+_11592406_11593925_11594020_11594208_11594304_11595480_11596034_11596067_11596945 5_Junction_3207_Junction_3209 J002 5_Junction_3202_Junction_3203 J002 3_Junction_3203_Junction_3209_Junction_3213_Junction_3220_Junction_3224 J005 5_Junction_3219_Junction_3220 J001	unc-75	WBGene00006807	C17D12.2	I_+_11592406_11593925_11594020_11594208_11594304_11595480_11596034_11596067_11596945 5_Junction_3207_Junction_3209 J002 5_Junction_3202_Junction_3203 J002 3_Junction_3203_Junction_3209_Junction_3213_Junction_3220_Junction_3224 J005 5_Junction_3219_Junction_3220 J001																																									8.7205784976e-05%		4.08493208e-05%
unc-75 I_+_11592406_11593925_11594020_11594208_11594304_11595480_11596034_11596067_11596945 5_Junction_3207_Junction_3209 J002 5_Junction_3202_Junction_3203 J002 3_Junction_3203_Junction_3209_Junction_3213_Junction_3220_Junction_3224 J005 5_Junction_3219_Junction_3220 J002	unc-75	WBGene00006807	C17D12.2	I_+_11592406_11593925_11594020_11594208_11594304_11595480_11596034_11596067_11596945 5_Junction_3207_Junction_3209 J002 5_Junction_3202_Junction_3203 J002 3_Junction_3203_Junction_3209_Junction_3213_Junction_3220_Junction_3224 J005 5_Junction_3219_Junction_3220 J002																																									0.002397636255024%		0.0022504397792%
unc-75 I_+_11592406_11593925_11594020_11594208_11594304_11595480_11596034_11596067_11596945 5_Junction_3220_Junction_3222 J001 5_Junction_3216_Junction_3217 J001 3_Junction_3217_Junction_3222_Junction_3225_Junction_3232_Junction_3236 J001 5_Junction_3231_Junction_3232 J001	unc-75	WBGene00006807	C17D12.2	I_+_11592406_11593925_11594020_11594208_11594304_11595480_11596034_11596067_11596945 5_Junction_3220_Junction_3222 J001 5_Junction_3216_Junction_3217 J001 3_Junction_3217_Junction_3222_Junction_3225_Junction_3232_Junction_3236 J001 5_Junction_3231_Junction_3232 J001																																		0.569007616421344%									0.01567893097278%
unc-75 I_+_11592406_11593925_11594020_11594208_11594304_11595480_11596034_11596067_11596945 5_Junction_3220_Junction_3222 J001 5_Junction_3216_Junction_3217 J001 3_Junction_3217_Junction_3222_Junction_3225_Junction_3232_Junction_3236 J001 5_Junction_3231_Junction_3232 J002	unc-75	WBGene00006807	C17D12.2	I_+_11592406_11593925_11594020_11594208_11594304_11595480_11596034_11596067_11596945 5_Junction_3220_Junction_3222 J001 5_Junction_3216_Junction_3217 J001 3_Junction_3217_Junction_3222_Junction_3225_Junction_3232_Junction_3236 J001 5_Junction_3231_Junction_3232 J002																																		3.06586067349866%									0.97358857882722%
unc-75 I_+_11592406_11593925_11594020_11594208_11594304_11595480_11596034_11596067_11596945 5_Junction_3220_Junction_3222 J001 5_Junction_3216_Junction_3217 J001 3_Junction_3217_Junction_3222_Junction_3225_Junction_3232_Junction_3236 J002 5_Junction_3231_Junction_3232 J001	unc-75	WBGene00006807	C17D12.2	I_+_11592406_11593925_11594020_11594208_11594304_11595480_11596034_11596067_11596945 5_Junction_3220_Junction_3222 J001 5_Junction_3216_Junction_3217 J001 3_Junction_3217_Junction_3222_Junction_3225_Junction_3232_Junction_3236 J002 5_Junction_3231_Junction_3232 J001																																		0.22926969811332%									0.03249067432926%
unc-75 I_+_11592406_11593925_11594020_11594208_11594304_11595480_11596034_11596067_11596945 5_Junction_3220_Junction_3222 J001 5_Junction_3216_Junction_3217 J001 3_Junction_3217_Junction_3222_Junction_3225_Junction_3232_Junction_3236 J002 5_Junction_3231_Junction_3232 J002	unc-75	WBGene00006807	C17D12.2	I_+_11592406_11593925_11594020_11594208_11594304_11595480_11596034_11596067_11596945 5_Junction_3220_Junction_3222 J001 5_Junction_3216_Junction_3217 J001 3_Junction_3217_Junction_3222_Junction_3225_Junction_3232_Junction_3236 J002 5_Junction_3231_Junction_3232 J002																																		1.22226469748668%									1.81599753337074%
unc-75 I_+_11592406_11593925_11594020_11594208_11594304_11595480_11596034_11596067_11596945 5_Junction_3220_Junction_3222 J001 5_Junction_3216_Junction_3217 J001 3_Junction_3217_Junction_3222_Junction_3225_Junction_3232_Junction_3236 J003 5_Junction_3231_Junction_3232 J001	unc-75	WBGene00006807	C17D12.2	I_+_11592406_11593925_11594020_11594208_11594304_11595480_11596034_11596067_11596945 5_Junction_3220_Junction_3222 J001 5_Junction_3216_Junction_3217 J001 3_Junction_3217_Junction_3222_Junction_3225_Junction_3232_Junction_3236 J003 5_Junction_3231_Junction_3232 J001																																		6.43220499082664%									0.38227205680782%
unc-75 I_+_11592406_11593925_11594020_11594208_11594304_11595480_11596034_11596067_11596945 5_Junction_3220_Junction_3222 J001 5_Junction_3216_Junction_3217 J001 3_Junction_3217_Junction_3222_Junction_3225_Junction_3232_Junction_3236 J003 5_Junction_3231_Junction_3232 J002	unc-75	WBGene00006807	C17D12.2	I_+_11592406_11593925_11594020_11594208_11594304_11595480_11596034_11596067_11596945 5_Junction_3220_Junction_3222 J001 5_Junction_3216_Junction_3217 J001 3_Junction_3217_Junction_3222_Junction_3225_Junction_3232_Junction_3236 J003 5_Junction_3231_Junction_3232 J002																																		64.6782286643734%									22.9815371320922%
unc-75 I_+_11592406_11593925_11594020_11594208_11594304_11595480_11596034_11596067_11596945 5_Junction_3220_Junction_3222 J001 5_Junction_3216_Junction_3217 J001 3_Junction_3217_Junction_3222_Junction_3225_Junction_3232_Junction_3236 J004 5_Junction_3231_Junction_3232 J001	unc-75	WBGene00006807	C17D12.2	I_+_11592406_11593925_11594020_11594208_11594304_11595480_11596034_11596067_11596945 5_Junction_3220_Junction_3222 J001 5_Junction_3216_Junction_3217 J001 3_Junction_3217_Junction_3222_Junction_3225_Junction_3232_Junction_3236 J004 5_Junction_3231_Junction_3232 J001																																		1.61570717966933%									1.09201624289334%
unc-75 I_+_11592406_11593925_11594020_11594208_11594304_11595480_11596034_11596067_11596945 5_Junction_3220_Junction_3222 J001 5_Junction_3216_Junction_3217 J001 3_Junction_3217_Junction_3222_Junction_3225_Junction_3232_Junction_3236 J004 5_Junction_3231_Junction_3232 J002	unc-75	WBGene00006807	C17D12.2	I_+_11592406_11593925_11594020_11594208_11594304_11595480_11596034_11596067_11596945 5_Junction_3220_Junction_3222 J001 5_Junction_3216_Junction_3217 J001 3_Junction_3217_Junction_3222_Junction_3225_Junction_3232_Junction_3236 J004 5_Junction_3231_Junction_3232 J002																																		14.5690467353707%									62.8686174816067%
unc-75 I_+_11592406_11593925_11594020_11594208_11594304_11595480_11596034_11596067_11596945 5_Junction_3220_Junction_3222 J001 5_Junction_3216_Junction_3217 J001 3_Junction_3217_Junction_3222_Junction_3225_Junction_3232_Junction_3236 J005 5_Junction_3231_Junction_3232 J001	unc-75	WBGene00006807	C17D12.2	I_+_11592406_11593925_11594020_11594208_11594304_11595480_11596034_11596067_11596945 5_Junction_3220_Junction_3222 J001 5_Junction_3216_Junction_3217 J001 3_Junction_3217_Junction_3222_Junction_3225_Junction_3232_Junction_3236 J005 5_Junction_3231_Junction_3232 J001																																		0.52485854446664%									0.0233407811208%
unc-75 I_+_11592406_11593925_11594020_11594208_11594304_11595480_11596034_11596067_11596945 5_Junction_3220_Junction_3222 J001 5_Junction_3216_Junction_3217 J001 3_Junction_3217_Junction_3222_Junction_3225_Junction_3232_Junction_3236 J005 5_Junction_3231_Junction_3232 J002	unc-75	WBGene00006807	C17D12.2	I_+_11592406_11593925_11594020_11594208_11594304_11595480_11596034_11596067_11596945 5_Junction_3220_Junction_3222 J001 5_Junction_3216_Junction_3217 J001 3_Junction_3217_Junction_3222_Junction_3225_Junction_3232_Junction_3236 J005 5_Junction_3231_Junction_3232 J002																																		1.99602559073336%									1.3106292579792%
unc-75 I_+_11592406_11593925_11594020_11594208_11594304_11595480_11596034_11596067_11596945 5_Junction_3220_Junction_3222 J001 5_Junction_3216_Junction_3217 J002 3_Junction_3217_Junction_3222_Junction_3225_Junction_3232_Junction_3236 J001 5_Junction_3231_Junction_3232 J001	unc-75	WBGene00006807	C17D12.2	I_+_11592406_11593925_11594020_11594208_11594304_11595480_11596034_11596067_11596945 5_Junction_3220_Junction_3222 J001 5_Junction_3216_Junction_3217 J002 3_Junction_3217_Junction_3222_Junction_3225_Junction_3232_Junction_3236 J001 5_Junction_3231_Junction_3232 J001																																		0.037246503338656%									0.00058276497722%
unc-75 I_+_11592406_11593925_11594020_11594208_11594304_11595480_11596034_11596067_11596945 5_Junction_3220_Junction_3222 J001 5_Junction_3216_Junction_3217 J002 3_Junction_3217_Junction_3222_Junction_3225_Junction_3232_Junction_3236 J001 5_Junction_3231_Junction_3232 J002	unc-75	WBGene00006807	C17D12.2	I_+_11592406_11593925_11594020_11594208_11594304_11595480_11596034_11596067_11596945 5_Junction_3220_Junction_3222 J001 5_Junction_3216_Junction_3217 J002 3_Junction_3217_Junction_3222_Junction_3225_Junction_3232_Junction_3236 J001 5_Junction_3231_Junction_3232 J002																																		0.229562206741344%									0.03738847522278%
unc-75 I_+_11592406_11593925_11594020_11594208_11594304_11595480_11596034_11596067_11596945 5_Junction_3220_Junction_3222 J001 5_Junction_3216_Junction_3217 J002 3_Junction_3217_Junction_3222_Junction_3225_Junction_3232_Junction_3236 J002 5_Junction_3231_Junction_3232 J001	unc-75	WBGene00006807	C17D12.2	I_+_11592406_11593925_11594020_11594208_11594304_11595480_11596034_11596067_11596945 5_Junction_3220_Junction_3222 J001 5_Junction_3216_Junction_3217 J002 3_Junction_3217_Junction_3222_Junction_3225_Junction_3232_Junction_3236 J002 5_Junction_3231_Junction_3232 J001																																		0.01349787718668%									0.00084265312074%
unc-75 I_+_11592406_11593925_11594020_11594208_11594304_11595480_11596034_11596067_11596945 5_Junction_3220_Junction_3222 J001 5_Junction_3216_Junction_3217 J002 3_Junction_3217_Junction_3222_Junction_3225_Junction_3232_Junction_3236 J002 5_Junction_3231_Junction_3232 J002	unc-75	WBGene00006807	C17D12.2	I_+_11592406_11593925_11594020_11594208_11594304_11595480_11596034_11596067_11596945 5_Junction_3220_Junction_3222 J001 5_Junction_3216_Junction_3217 J002 3_Junction_3217_Junction_3222_Junction_3225_Junction_3232_Junction_3236 J002 5_Junction_3231_Junction_3232 J002																																		0.05718892721332%									0.04842788917926%
unc-75 I_+_11592406_11593925_11594020_11594208_11594304_11595480_11596034_11596067_11596945 5_Junction_3220_Junction_3222 J001 5_Junction_3216_Junction_3217 J002 3_Junction_3217_Junction_3222_Junction_3225_Junction_3232_Junction_3236 J003 5_Junction_3231_Junction_3232 J001	unc-75	WBGene00006807	C17D12.2	I_+_11592406_11593925_11594020_11594208_11594304_11595480_11596034_11596067_11596945 5_Junction_3220_Junction_3222 J001 5_Junction_3216_Junction_3217 J002 3_Junction_3217_Junction_3222_Junction_3225_Junction_3232_Junction_3236 J003 5_Junction_3231_Junction_3232 J001																																		0.37364085977336%									0.01133388354218%
unc-75 I_+_11592406_11593925_11594020_11594208_11594304_11595480_11596034_11596067_11596945 5_Junction_3220_Junction_3222 J001 5_Junction_3216_Junction_3217 J002 3_Junction_3217_Junction_3222_Junction_3225_Junction_3232_Junction_3236 J003 5_Junction_3231_Junction_3232 J002	unc-75	WBGene00006807	C17D12.2	I_+_11592406_11593925_11594020_11594208_11594304_11595480_11596034_11596067_11596945 5_Junction_3220_Junction_3222 J001 5_Junction_3216_Junction_3217 J002 3_Junction_3217_Junction_3222_Junction_3225_Junction_3232_Junction_3236 J003 5_Junction_3231_Junction_3232 J002																																		2.68071068502664%									0.71602667755782%
unc-75 I_+_11592406_11593925_11594020_11594208_11594304_11595480_11596034_11596067_11596945 5_Junction_3220_Junction_3222 J001 5_Junction_3216_Junction_3217 J002 3_Junction_3217_Junction_3222_Junction_3225_Junction_3232_Junction_3236 J004 5_Junction_3231_Junction_3232 J001	unc-75	WBGene00006807	C17D12.2	I_+_11592406_11593925_11594020_11594208_11594304_11595480_11596034_11596067_11596945 5_Junction_3220_Junction_3222 J001 5_Junction_3216_Junction_3217 J002 3_Junction_3217_Junction_3222_Junction_3225_Junction_3232_Junction_3236 J004 5_Junction_3231_Junction_3232 J001																																		0.088733210450672%									0.03065953065666%
unc-75 I_+_11592406_11593925_11594020_11594208_11594304_11595480_11596034_11596067_11596945 5_Junction_3220_Junction_3222 J001 5_Junction_3216_Junction_3217 J002 3_Junction_3217_Junction_3222_Junction_3225_Junction_3232_Junction_3236 J004 5_Junction_3231_Junction_3232 J002	unc-75	WBGene00006807	C17D12.2	I_+_11592406_11593925_11594020_11594208_11594304_11595480_11596034_11596067_11596945 5_Junction_3220_Junction_3222 J001 5_Junction_3216_Junction_3217 J002 3_Junction_3217_Junction_3222_Junction_3225_Junction_3232_Junction_3236 J004 5_Junction_3231_Junction_3232 J002																																		0.462856074509328%									1.82893249484334%
unc-75 I_+_11592406_11593925_11594020_11594208_11594304_11595480_11596034_11596067_11596945 5_Junction_3220_Junction_3222 J001 5_Junction_3216_Junction_3217 J002 3_Junction_3217_Junction_3222_Junction_3225_Junction_3232_Junction_3236 J005 5_Junction_3231_Junction_3232 J001	unc-75	WBGene00006807	C17D12.2	I_+_11592406_11593925_11594020_11594208_11594304_11595480_11596034_11596067_11596945 5_Junction_3220_Junction_3222 J001 5_Junction_3216_Junction_3217 J002 3_Junction_3217_Junction_3222_Junction_3225_Junction_3232_Junction_3236 J005 5_Junction_3231_Junction_3232 J001																																		0.03125540613336%									0.0006368840792%
unc-75 I_+_11592406_11593925_11594020_11594208_11594304_11595480_11596034_11596067_11596945 5_Junction_3220_Junction_3222 J001 5_Junction_3216_Junction_3217 J002 3_Junction_3217_Junction_3222_Junction_3225_Junction_3232_Junction_3236 J005 5_Junction_3231_Junction_3232 J002	unc-75	WBGene00006807	C17D12.2	I_+_11592406_11593925_11594020_11594208_11594304_11595480_11596034_11596067_11596945 5_Junction_3220_Junction_3222 J001 5_Junction_3216_Junction_3217 J002 3_Junction_3217_Junction_3222_Junction_3225_Junction_3232_Junction_3236 J005 5_Junction_3231_Junction_3232 J002																																		0.08878725866664%									0.0366688268208%
unc-75 I_+_11592406_11593925_11594020_11594208_11594304_11595480_11596034_11596067_11596945 5_Junction_3220_Junction_3222 J002 5_Junction_3216_Junction_3217 J001 3_Junction_3217_Junction_3222_Junction_3225_Junction_3232_Junction_3236 J001 5_Junction_3231_Junction_3232 J001	unc-75	WBGene00006807	C17D12.2	I_+_11592406_11593925_11594020_11594208_11594304_11595480_11596034_11596067_11596945 5_Junction_3220_Junction_3222 J002 5_Junction_3216_Junction_3217 J001 3_Junction_3217_Junction_3222_Junction_3225_Junction_3232_Junction_3236 J001 5_Junction_3231_Junction_3232 J001																																		0.008197845538656%									0.00086982172722%
unc-75 I_+_11592406_11593925_11594020_11594208_11594304_11595480_11596034_11596067_11596945 5_Junction_3220_Junction_3222 J002 5_Junction_3216_Junction_3217 J001 3_Junction_3217_Junction_3222_Junction_3225_Junction_3232_Junction_3236 J001 5_Junction_3231_Junction_3232 J002	unc-75	WBGene00006807	C17D12.2	I_+_11592406_11593925_11594020_11594208_11594304_11595480_11596034_11596067_11596945 5_Junction_3220_Junction_3222 J002 5_Junction_3216_Junction_3217 J001 3_Junction_3217_Junction_3222_Junction_3225_Junction_3232_Junction_3236 J001 5_Junction_3231_Junction_3232 J002																																		0.038840664541344%									0.05009166847278%
unc-75 I_+_11592406_11593925_11594020_11594208_11594304_11595480_11596034_11596067_11596945 5_Junction_3220_Junction_3222 J002 5_Junction_3216_Junction_3217 J001 3_Junction_3217_Junction_3222_Junction_3225_Junction_3232_Junction_3236 J002 5_Junction_3231_Junction_3232 J001	unc-75	WBGene00006807	C17D12.2	I_+_11592406_11593925_11594020_11594208_11594304_11595480_11596034_11596067_11596945 5_Junction_3220_Junction_3222 J002 5_Junction_3216_Junction_3217 J001 3_Junction_3217_Junction_3222_Junction_3225_Junction_3232_Junction_3236 J002 5_Junction_3231_Junction_3232 J001																																		0.00546942148668%									0.00225700657074%
unc-75 I_+_11592406_11593925_11594020_11594208_11594304_11595480_11596034_11596067_11596945 5_Junction_3220_Junction_3222 J002 5_Junction_3216_Junction_3217 J001 3_Junction_3217_Junction_3222_Junction_3225_Junction_3232_Junction_3236 J002 5_Junction_3231_Junction_3232 J002	unc-75	WBGene00006807	C17D12.2	I_+_11592406_11593925_11594020_11594208_11594304_11595480_11596034_11596067_11596945 5_Junction_3220_Junction_3222 J002 5_Junction_3216_Junction_3217 J001 3_Junction_3217_Junction_3222_Junction_3225_Junction_3232_Junction_3236 J002 5_Junction_3231_Junction_3232 J002																																		0.02278418291332%									0.12195878572926%
unc-75 I_+_11592406_11593925_11594020_11594208_11594304_11595480_11596034_11596067_11596945 5_Junction_3220_Junction_3222 J002 5_Junction_3216_Junction_3217 J001 3_Junction_3217_Junction_3222_Junction_3225_Junction_3232_Junction_3236 J003 5_Junction_3231_Junction_3232 J001	unc-75	WBGene00006807	C17D12.2	I_+_11592406_11593925_11594020_11594208_11594304_11595480_11596034_11596067_11596945 5_Junction_3220_Junction_3222 J002 5_Junction_3216_Junction_3217 J001 3_Junction_3217_Junction_3222_Junction_3225_Junction_3232_Junction_3236 J003 5_Junction_3231_Junction_3232 J001																																		0.07380575661336%									0.02328274969218%
unc-75 I_+_11592406_11593925_11594020_11594208_11594304_11595480_11596034_11596067_11596945 5_Junction_3220_Junction_3222 J002 5_Junction_3216_Junction_3217 J001 3_Junction_3217_Junction_3222_Junction_3225_Junction_3232_Junction_3236 J003 5_Junction_3231_Junction_3232 J002	unc-75	WBGene00006807	C17D12.2	I_+_11592406_11593925_11594020_11594208_11594304_11595480_11596034_11596067_11596945 5_Junction_3220_Junction_3222 J002 5_Junction_3216_Junction_3217 J001 3_Junction_3217_Junction_3222_Junction_3225_Junction_3232_Junction_3236 J003 5_Junction_3231_Junction_3232 J002																																		0.60466378818664%									1.31215406140782%
unc-75 I_+_11592406_11593925_11594020_11594208_11594304_11595480_11596034_11596067_11596945 5_Junction_3220_Junction_3222 J002 5_Junction_3216_Junction_3217 J001 3_Junction_3217_Junction_3222_Junction_3225_Junction_3232_Junction_3236 J004 5_Junction_3231_Junction_3232 J001	unc-75	WBGene00006807	C17D12.2	I_+_11592406_11593925_11594020_11594208_11594304_11595480_11596034_11596067_11596945 5_Junction_3220_Junction_3222 J002 5_Junction_3216_Junction_3217 J001 3_Junction_3217_Junction_3222_Junction_3225_Junction_3232_Junction_3236 J004 5_Junction_3231_Junction_3232 J001																																		0.027334534050672%									0.07201402560666%
unc-75 I_+_11592406_11593925_11594020_11594208_11594304_11595480_11596034_11596067_11596945 5_Junction_3220_Junction_3222 J002 5_Junction_3216_Junction_3217 J001 3_Junction_3217_Junction_3222_Junction_3225_Junction_3232_Junction_3236 J004 5_Junction_3231_Junction_3232 J002	unc-75	WBGene00006807	C17D12.2	I_+_11592406_11593925_11594020_11594208_11594304_11595480_11596034_11596067_11596945 5_Junction_3220_Junction_3222 J002 5_Junction_3216_Junction_3217 J001 3_Junction_3217_Junction_3222_Junction_3225_Junction_3232_Junction_3236 J004 5_Junction_3231_Junction_3232 J002																																		0.159499150909328%									3.96978624989334%
unc-75 I_+_11592406_11593925_11594020_11594208_11594304_11595480_11596034_11596067_11596945 5_Junction_3220_Junction_3222 J002 5_Junction_3216_Junction_3217 J001 3_Junction_3217_Junction_3222_Junction_3225_Junction_3232_Junction_3236 J005 5_Junction_3231_Junction_3232 J001	unc-75	WBGene00006807	C17D12.2	I_+_11592406_11593925_11594020_11594208_11594304_11595480_11596034_11596067_11596945 5_Junction_3220_Junction_3222 J002 5_Junction_3216_Junction_3217 J001 3_Junction_3217_Junction_3222_Junction_3225_Junction_3232_Junction_3236 J005 5_Junction_3231_Junction_3232 J001																																		0.01093884297336%									0.0016039854792%
unc-75 I_+_11592406_11593925_11594020_11594208_11594304_11595480_11596034_11596067_11596945 5_Junction_3220_Junction_3222 J002 5_Junction_3216_Junction_3217 J001 3_Junction_3217_Junction_3222_Junction_3225_Junction_3232_Junction_3236 J005 5_Junction_3231_Junction_3232 J002	unc-75	WBGene00006807	C17D12.2	I_+_11592406_11593925_11594020_11594208_11594304_11595480_11596034_11596067_11596945 5_Junction_3220_Junction_3222 J002 5_Junction_3216_Junction_3217 J001 3_Junction_3217_Junction_3222_Junction_3225_Junction_3232_Junction_3236 J005 5_Junction_3231_Junction_3232 J002																																		0.03188022182664%									0.0873289754208%
unc-75 I_+_11592406_11593925_11594020_11594208_11594304_11595480_11596034_11596067_11596945 5_Junction_3220_Junction_3222 J002 5_Junction_3216_Junction_3217 J002 3_Junction_3217_Junction_3222_Junction_3225_Junction_3232_Junction_3236 J001 5_Junction_3231_Junction_3232 J001	unc-75	WBGene00006807	C17D12.2	I_+_11592406_11593925_11594020_11594208_11594304_11595480_11596034_11596067_11596945 5_Junction_3220_Junction_3222 J002 5_Junction_3216_Junction_3217 J002 3_Junction_3217_Junction_3222_Junction_3225_Junction_3232_Junction_3236 J001 5_Junction_3231_Junction_3232 J001																																		0.000482634701344%									2.973232278e-05%
unc-75 I_+_11592406_11593925_11594020_11594208_11594304_11595480_11596034_11596067_11596945 5_Junction_3220_Junction_3222 J002 5_Junction_3216_Junction_3217 J002 3_Junction_3217_Junction_3222_Junction_3225_Junction_3232_Junction_3236 J001 5_Junction_3231_Junction_3232 J002	unc-75	WBGene00006807	C17D12.2	I_+_11592406_11593925_11594020_11594208_11594304_11595480_11596034_11596067_11596945 5_Junction_3220_Junction_3222 J002 5_Junction_3216_Junction_3217 J002 3_Junction_3217_Junction_3222_Junction_3225_Junction_3232_Junction_3236 J001 5_Junction_3231_Junction_3232 J002																																		0.002801855218656%									0.00177002747722%
unc-75 I_+_11592406_11593925_11594020_11594208_11594304_11595480_11596034_11596067_11596945 5_Junction_3220_Junction_3222 J002 5_Junction_3216_Junction_3217 J002 3_Junction_3217_Junction_3222_Junction_3225_Junction_3232_Junction_3236 J002 5_Junction_3231_Junction_3232 J001	unc-75	WBGene00006807	C17D12.2	I_+_11592406_11593925_11594020_11594208_11594304_11595480_11596034_11596067_11596945 5_Junction_3220_Junction_3222 J002 5_Junction_3216_Junction_3217 J002 3_Junction_3217_Junction_3222_Junction_3225_Junction_3232_Junction_3236 J002 5_Junction_3231_Junction_3232 J001																																		0.00032200321332%									5.441597926e-05%
unc-75 I_+_11592406_11593925_11594020_11594208_11594304_11595480_11596034_11596067_11596945 5_Junction_3220_Junction_3222 J002 5_Junction_3216_Junction_3217 J002 3_Junction_3217_Junction_3222_Junction_3225_Junction_3232_Junction_3236 J002 5_Junction_3231_Junction_3232 J002	unc-75	WBGene00006807	C17D12.2	I_+_11592406_11593925_11594020_11594208_11594304_11595480_11596034_11596067_11596945 5_Junction_3220_Junction_3222 J002 5_Junction_3216_Junction_3217 J002 3_Junction_3217_Junction_3222_Junction_3225_Junction_3232_Junction_3236 J002 5_Junction_3231_Junction_3232 J002																																		0.00120319238668%									0.00297104172074%
unc-75 I_+_11592406_11593925_11594020_11594208_11594304_11595480_11596034_11596067_11596945 5_Junction_3220_Junction_3222 J002 5_Junction_3216_Junction_3217 J002 3_Junction_3217_Junction_3222_Junction_3225_Junction_3232_Junction_3236 J003 5_Junction_3231_Junction_3232 J001	unc-75	WBGene00006807	C17D12.2	I_+_11592406_11593925_11594020_11594208_11594304_11595480_11596034_11596067_11596945 5_Junction_3220_Junction_3222 J002 5_Junction_3216_Junction_3217 J002 3_Junction_3217_Junction_3222_Junction_3225_Junction_3232_Junction_3236 J003 5_Junction_3231_Junction_3232 J001																																		0.00434519278664%									0.00060555995782%
unc-75 I_+_11592406_11593925_11594020_11594208_11594304_11595480_11596034_11596067_11596945 5_Junction_3220_Junction_3222 J002 5_Junction_3216_Junction_3217 J002 3_Junction_3217_Junction_3222_Junction_3225_Junction_3232_Junction_3236 J003 5_Junction_3231_Junction_3232 J002	unc-75	WBGene00006807	C17D12.2	I_+_11592406_11593925_11594020_11594208_11594304_11595480_11596034_11596067_11596945 5_Junction_3220_Junction_3222 J002 5_Junction_3216_Junction_3217 J002 3_Junction_3217_Junction_3222_Junction_3225_Junction_3232_Junction_3236 J003 5_Junction_3231_Junction_3232 J002																																		0.03240006241336%									0.03528787894218%
unc-75 I_+_11592406_11593925_11594020_11594208_11594304_11595480_11596034_11596067_11596945 5_Junction_3220_Junction_3222 J002 5_Junction_3216_Junction_3217 J002 3_Junction_3217_Junction_3222_Junction_3225_Junction_3232_Junction_3236 J004 5_Junction_3231_Junction_3232 J001	unc-75	WBGene00006807	C17D12.2	I_+_11592406_11593925_11594020_11594208_11594304_11595480_11596034_11596067_11596945 5_Junction_3220_Junction_3222 J002 5_Junction_3216_Junction_3217 J002 3_Junction_3217_Junction_3222_Junction_3225_Junction_3232_Junction_3236 J004 5_Junction_3231_Junction_3232 J001																																		0.001609275829328%									0.00184445084334%
unc-75 I_+_11592406_11593925_11594020_11594208_11594304_11595480_11596034_11596067_11596945 5_Junction_3220_Junction_3222 J002 5_Junction_3216_Junction_3217 J002 3_Junction_3217_Junction_3222_Junction_3225_Junction_3232_Junction_3236 J004 5_Junction_3231_Junction_3232 J002	unc-75	WBGene00006807	C17D12.2	I_+_11592406_11593925_11594020_11594208_11594304_11595480_11596034_11596067_11596945 5_Junction_3220_Junction_3222 J002 5_Junction_3216_Junction_3217 J002 3_Junction_3217_Junction_3222_Junction_3225_Junction_3232_Junction_3236 J004 5_Junction_3231_Junction_3232 J002																																		0.007213839210672%									0.10362952365666%
unc-75 I_+_11592406_11593925_11594020_11594208_11594304_11595480_11596034_11596067_11596945 5_Junction_3220_Junction_3222 J002 5_Junction_3216_Junction_3217 J002 3_Junction_3217_Junction_3222_Junction_3225_Junction_3232_Junction_3236 J005 5_Junction_3231_Junction_3232 J001	unc-75	WBGene00006807	C17D12.2	I_+_11592406_11593925_11594020_11594208_11594304_11595480_11596034_11596067_11596945 5_Junction_3220_Junction_3222 J002 5_Junction_3216_Junction_3217 J002 3_Junction_3217_Junction_3222_Junction_3225_Junction_3232_Junction_3236 J005 5_Junction_3231_Junction_3232 J001																																		0.00064400642664%									4.08493208e-05%
unc-75 I_+_11592406_11593925_11594020_11594208_11594304_11595480_11596034_11596067_11596945 5_Junction_3220_Junction_3222 J002 5_Junction_3216_Junction_3217 J002 3_Junction_3217_Junction_3222_Junction_3225_Junction_3232_Junction_3236 J005 5_Junction_3231_Junction_3232 J002	unc-75	WBGene00006807	C17D12.2	I_+_11592406_11593925_11594020_11594208_11594304_11595480_11596034_11596067_11596945 5_Junction_3220_Junction_3222 J002 5_Junction_3216_Junction_3217 J002 3_Junction_3217_Junction_3222_Junction_3225_Junction_3232_Junction_3236 J005 5_Junction_3231_Junction_3232 J002																																		0.00161012877336%									0.0022504397792%
unc-75 I_+_11592406_11593925_11594020_11594208_11594304_11595480_11596034_11596067_11596945 5_Junction_3247_Junction_3249 J001 5_Junction_3243_Junction_3244 J001 3_Junction_3244_Junction_3249_Junction_3253_Junction_3264_Junction_3269 J001 5_Junction_3262_Junction_3264 J001	unc-75	WBGene00006807	C17D12.2	I_+_11592406_11593925_11594020_11594208_11594304_11595480_11596034_11596067_11596945 5_Junction_3247_Junction_3249 J001 5_Junction_3243_Junction_3244 J001 3_Junction_3244_Junction_3249_Junction_3253_Junction_3264_Junction_3269 J001 5_Junction_3262_Junction_3264 J001				0.01344851684064%																																							0.01567893097278%
unc-75 I_+_11592406_11593925_11594020_11594208_11594304_11595480_11596034_11596067_11596945 5_Junction_3247_Junction_3249 J001 5_Junction_3243_Junction_3244 J001 3_Junction_3244_Junction_3249_Junction_3253_Junction_3264_Junction_3269 J001 5_Junction_3262_Junction_3264 J002	unc-75	WBGene00006807	C17D12.2	I_+_11592406_11593925_11594020_11594208_11594304_11595480_11596034_11596067_11596945 5_Junction_3247_Junction_3249 J001 5_Junction_3243_Junction_3244 J001 3_Junction_3244_Junction_3249_Junction_3253_Junction_3264_Junction_3269 J001 5_Junction_3262_Junction_3264 J002				2.35778057835936%																																							0.97358857882722%
unc-75 I_+_11592406_11593925_11594020_11594208_11594304_11595480_11596034_11596067_11596945 5_Junction_3247_Junction_3249 J001 5_Junction_3243_Junction_3244 J001 3_Junction_3244_Junction_3249_Junction_3253_Junction_3264_Junction_3269 J002 5_Junction_3262_Junction_3264 J001	unc-75	WBGene00006807	C17D12.2	I_+_11592406_11593925_11594020_11594208_11594304_11595480_11596034_11596067_11596945 5_Junction_3247_Junction_3249 J001 5_Junction_3243_Junction_3244 J001 3_Junction_3244_Junction_3249_Junction_3253_Junction_3264_Junction_3269 J002 5_Junction_3262_Junction_3264 J001				0.134933452301088%																																							0.03249067432926%
unc-75 I_+_11592406_11593925_11594020_11594208_11594304_11595480_11596034_11596067_11596945 5_Junction_3247_Junction_3249 J001 5_Junction_3243_Junction_3244 J001 3_Junction_3244_Junction_3249_Junction_3253_Junction_3264_Junction_3269 J002 5_Junction_3262_Junction_3264 J002	unc-75	WBGene00006807	C17D12.2	I_+_11592406_11593925_11594020_11594208_11594304_11595480_11596034_11596067_11596945 5_Junction_3247_Junction_3249 J001 5_Junction_3243_Junction_3244 J001 3_Junction_3244_Junction_3249_Junction_3253_Junction_3264_Junction_3269 J002 5_Junction_3262_Junction_3264 J002				6.31675174093891%																																							1.81599753337074%
unc-75 I_+_11592406_11593925_11594020_11594208_11594304_11595480_11596034_11596067_11596945 5_Junction_3247_Junction_3249 J001 5_Junction_3243_Junction_3244 J001 3_Junction_3244_Junction_3249_Junction_3253_Junction_3264_Junction_3269 J003 5_Junction_3262_Junction_3264 J001	unc-75	WBGene00006807	C17D12.2	I_+_11592406_11593925_11594020_11594208_11594304_11595480_11596034_11596067_11596945 5_Junction_3247_Junction_3249 J001 5_Junction_3243_Junction_3244 J001 3_Junction_3244_Junction_3249_Junction_3253_Junction_3264_Junction_3269 J003 5_Junction_3262_Junction_3264 J001				1.84984349143003%																																							0.38227205680782%
unc-75 I_+_11592406_11593925_11594020_11594208_11594304_11595480_11596034_11596067_11596945 5_Junction_3247_Junction_3249 J001 5_Junction_3243_Junction_3244 J001 3_Junction_3244_Junction_3249_Junction_3253_Junction_3264_Junction_3269 J003 5_Junction_3262_Junction_3264 J002	unc-75	WBGene00006807	C17D12.2	I_+_11592406_11593925_11594020_11594208_11594304_11595480_11596034_11596067_11596945 5_Junction_3247_Junction_3249 J001 5_Junction_3243_Junction_3244 J001 3_Junction_3244_Junction_3249_Junction_3253_Junction_3264_Junction_3269 J003 5_Junction_3262_Junction_3264 J002				71.96530160199%																																							22.9815371320922%
unc-75 I_+_11592406_11593925_11594020_11594208_11594304_11595480_11596034_11596067_11596945 5_Junction_3247_Junction_3249 J001 5_Junction_3243_Junction_3244 J001 3_Junction_3244_Junction_3249_Junction_3253_Junction_3264_Junction_3269 J004 5_Junction_3262_Junction_3264 J001	unc-75	WBGene00006807	C17D12.2	I_+_11592406_11593925_11594020_11594208_11594304_11595480_11596034_11596067_11596945 5_Junction_3247_Junction_3249 J001 5_Junction_3243_Junction_3244 J001 3_Junction_3244_Junction_3249_Junction_3253_Junction_3264_Junction_3269 J004 5_Junction_3262_Junction_3264 J001				0.202624320398976%																																							1.09201624289334%
unc-75 I_+_11592406_11593925_11594020_11594208_11594304_11595480_11596034_11596067_11596945 5_Junction_3247_Junction_3249 J001 5_Junction_3243_Junction_3244 J001 3_Junction_3244_Junction_3249_Junction_3253_Junction_3264_Junction_3269 J004 5_Junction_3262_Junction_3264 J002	unc-75	WBGene00006807	C17D12.2	I_+_11592406_11593925_11594020_11594208_11594304_11595480_11596034_11596067_11596945 5_Junction_3247_Junction_3249 J001 5_Junction_3243_Junction_3244 J001 3_Junction_3244_Junction_3249_Junction_3253_Junction_3264_Junction_3269 J004 5_Junction_3262_Junction_3264 J002				7.13365196320102%																																							62.8686174816067%
unc-75 I_+_11592406_11593925_11594020_11594208_11594304_11595480_11596034_11596067_11596945 5_Junction_3247_Junction_3249 J001 5_Junction_3243_Junction_3244 J001 3_Junction_3244_Junction_3249_Junction_3253_Junction_3264_Junction_3269 J005 5_Junction_3262_Junction_3264 J001	unc-75	WBGene00006807	C17D12.2	I_+_11592406_11593925_11594020_11594208_11594304_11595480_11596034_11596067_11596945 5_Junction_3247_Junction_3249 J001 5_Junction_3243_Junction_3244 J001 3_Junction_3244_Junction_3249_Junction_3253_Junction_3264_Junction_3269 J005 5_Junction_3262_Junction_3264 J001				0.040569692469264%																																							0.0233407811208%
unc-75 I_+_11592406_11593925_11594020_11594208_11594304_11595480_11596034_11596067_11596945 5_Junction_3247_Junction_3249 J001 5_Junction_3243_Junction_3244 J001 3_Junction_3244_Junction_3249_Junction_3253_Junction_3264_Junction_3269 J005 5_Junction_3262_Junction_3264 J002	unc-75	WBGene00006807	C17D12.2	I_+_11592406_11593925_11594020_11594208_11594304_11595480_11596034_11596067_11596945 5_Junction_3247_Junction_3249 J001 5_Junction_3243_Junction_3244 J001 3_Junction_3244_Junction_3249_Junction_3253_Junction_3264_Junction_3269 J005 5_Junction_3262_Junction_3264 J002				2.42077793095074%																																							1.3106292579792%
unc-75 I_+_11592406_11593925_11594020_11594208_11594304_11595480_11596034_11596067_11596945 5_Junction_3247_Junction_3249 J001 5_Junction_3243_Junction_3244 J002 3_Junction_3244_Junction_3249_Junction_3253_Junction_3264_Junction_3269 J001 5_Junction_3262_Junction_3264 J001	unc-75	WBGene00006807	C17D12.2	I_+_11592406_11593925_11594020_11594208_11594304_11595480_11596034_11596067_11596945 5_Junction_3247_Junction_3249 J001 5_Junction_3243_Junction_3244 J002 3_Junction_3244_Junction_3249_Junction_3253_Junction_3264_Junction_3269 J001 5_Junction_3262_Junction_3264 J001				5.807835936e-05%																																							0.00058276497722%
unc-75 I_+_11592406_11593925_11594020_11594208_11594304_11595480_11596034_11596067_11596945 5_Junction_3247_Junction_3249 J001 5_Junction_3243_Junction_3244 J002 3_Junction_3244_Junction_3249_Junction_3253_Junction_3264_Junction_3269 J001 5_Junction_3262_Junction_3264 J002	unc-75	WBGene00006807	C17D12.2	I_+_11592406_11593925_11594020_11594208_11594304_11595480_11596034_11596067_11596945 5_Junction_3247_Junction_3249 J001 5_Junction_3243_Junction_3244 J002 3_Junction_3244_Junction_3249_Junction_3253_Junction_3264_Junction_3269 J001 5_Junction_3262_Junction_3264 J002				0.11854242644064%																																							0.03738847522278%
unc-75 I_+_11592406_11593925_11594020_11594208_11594304_11595480_11596034_11596067_11596945 5_Junction_3247_Junction_3249 J001 5_Junction_3243_Junction_3244 J002 3_Junction_3244_Junction_3249_Junction_3253_Junction_3264_Junction_3269 J002 5_Junction_3262_Junction_3264 J001	unc-75	WBGene00006807	C17D12.2	I_+_11592406_11593925_11594020_11594208_11594304_11595480_11596034_11596067_11596945 5_Junction_3247_Junction_3249 J001 5_Junction_3243_Junction_3244 J002 3_Junction_3244_Junction_3249_Junction_3253_Junction_3264_Junction_3269 J002 5_Junction_3262_Junction_3264 J001				0.000582719538912%																																							0.00084265312074%
unc-75 I_+_11592406_11593925_11594020_11594208_11594304_11595480_11596034_11596067_11596945 5_Junction_3247_Junction_3249 J001 5_Junction_3243_Junction_3244 J002 3_Junction_3244_Junction_3249_Junction_3253_Junction_3264_Junction_3269 J002 5_Junction_3262_Junction_3264 J002	unc-75	WBGene00006807	C17D12.2	I_+_11592406_11593925_11594020_11594208_11594304_11595480_11596034_11596067_11596945 5_Junction_3247_Junction_3249 J001 5_Junction_3243_Junction_3244 J002 3_Junction_3244_Junction_3249_Junction_3253_Junction_3264_Junction_3269 J002 5_Junction_3262_Junction_3264 J002				0.194146887221088%																																							0.04842788917926%
unc-75 I_+_11592406_11593925_11594020_11594208_11594304_11595480_11596034_11596067_11596945 5_Junction_3247_Junction_3249 J001 5_Junction_3243_Junction_3244 J002 3_Junction_3244_Junction_3249_Junction_3253_Junction_3264_Junction_3269 J003 5_Junction_3262_Junction_3264 J001	unc-75	WBGene00006807	C17D12.2	I_+_11592406_11593925_11594020_11594208_11594304_11595480_11596034_11596067_11596945 5_Junction_3247_Junction_3249 J001 5_Junction_3243_Junction_3244 J002 3_Junction_3244_Junction_3249_Junction_3253_Junction_3264_Junction_3269 J003 5_Junction_3262_Junction_3264 J001				0.007988678329968%																																							0.01133388354218%
unc-75 I_+_11592406_11593925_11594020_11594208_11594304_11595480_11596034_11596067_11596945 5_Junction_3247_Junction_3249 J001 5_Junction_3243_Junction_3244 J002 3_Junction_3244_Junction_3249_Junction_3253_Junction_3264_Junction_3269 J003 5_Junction_3262_Junction_3264 J002	unc-75	WBGene00006807	C17D12.2	I_+_11592406_11593925_11594020_11594208_11594304_11595480_11596034_11596067_11596945 5_Junction_3247_Junction_3249 J001 5_Junction_3243_Junction_3244 J002 3_Junction_3244_Junction_3249_Junction_3253_Junction_3264_Junction_3269 J003 5_Junction_3262_Junction_3264 J002				1.59150162825003%																																							0.71602667755782%
unc-75 I_+_11592406_11593925_11594020_11594208_11594304_11595480_11596034_11596067_11596945 5_Junction_3247_Junction_3249 J001 5_Junction_3243_Junction_3244 J002 3_Junction_3244_Junction_3249_Junction_3253_Junction_3264_Junction_3269 J004 5_Junction_3262_Junction_3264 J001	unc-75	WBGene00006807	C17D12.2	I_+_11592406_11593925_11594020_11594208_11594304_11595480_11596034_11596067_11596945 5_Junction_3247_Junction_3249 J001 5_Junction_3243_Junction_3244 J002 3_Junction_3244_Junction_3249_Junction_3253_Junction_3264_Junction_3269 J004 5_Junction_3262_Junction_3264 J001				0.000875047281024%																																							0.03065953065666%
unc-75 I_+_11592406_11593925_11594020_11594208_11594304_11595480_11596034_11596067_11596945 5_Junction_3247_Junction_3249 J001 5_Junction_3243_Junction_3244 J002 3_Junction_3244_Junction_3249_Junction_3253_Junction_3264_Junction_3269 J004 5_Junction_3262_Junction_3264 J002	unc-75	WBGene00006807	C17D12.2	I_+_11592406_11593925_11594020_11594208_11594304_11595480_11596034_11596067_11596945 5_Junction_3247_Junction_3249 J001 5_Junction_3243_Junction_3244 J002 3_Junction_3244_Junction_3249_Junction_3253_Junction_3264_Junction_3269 J004 5_Junction_3262_Junction_3264 J002				0.134999269118976%																																							1.82893249484334%
unc-75 I_+_11592406_11593925_11594020_11594208_11594304_11595480_11596034_11596067_11596945 5_Junction_3247_Junction_3249 J001 5_Junction_3243_Junction_3244 J002 3_Junction_3244_Junction_3249_Junction_3253_Junction_3264_Junction_3269 J005 5_Junction_3262_Junction_3264 J001	unc-75	WBGene00006807	C17D12.2	I_+_11592406_11593925_11594020_11594208_11594304_11595480_11596034_11596067_11596945 5_Junction_3247_Junction_3249 J001 5_Junction_3243_Junction_3244 J002 3_Junction_3244_Junction_3249_Junction_3253_Junction_3264_Junction_3269 J005 5_Junction_3262_Junction_3264 J001				0.000175203050736%																																							0.0006368840792%
unc-75 I_+_11592406_11593925_11594020_11594208_11594304_11595480_11596034_11596067_11596945 5_Junction_3247_Junction_3249 J001 5_Junction_3243_Junction_3244 J002 3_Junction_3244_Junction_3249_Junction_3253_Junction_3264_Junction_3269 J005 5_Junction_3262_Junction_3264 J002	unc-75	WBGene00006807	C17D12.2	I_+_11592406_11593925_11594020_11594208_11594304_11595480_11596034_11596067_11596945 5_Junction_3247_Junction_3249 J001 5_Junction_3243_Junction_3244 J002 3_Junction_3244_Junction_3249_Junction_3253_Junction_3264_Junction_3269 J005 5_Junction_3262_Junction_3264 J002				0.089636973529264%																																							0.0366688268208%
unc-75 I_+_11592406_11593925_11594020_11594208_11594304_11595480_11596034_11596067_11596945 5_Junction_3247_Junction_3249 J002 5_Junction_3243_Junction_3244 J001 3_Junction_3244_Junction_3249_Junction_3253_Junction_3264_Junction_3269 J001 5_Junction_3262_Junction_3264 J001	unc-75	WBGene00006807	C17D12.2	I_+_11592406_11593925_11594020_11594208_11594304_11595480_11596034_11596067_11596945 5_Junction_3247_Junction_3249 J002 5_Junction_3243_Junction_3244 J001 3_Junction_3244_Junction_3249_Junction_3253_Junction_3264_Junction_3269 J001 5_Junction_3262_Junction_3264 J001				0.00060280155936%																																							0.00086982172722%
unc-75 I_+_11592406_11593925_11594020_11594208_11594304_11595480_11596034_11596067_11596945 5_Junction_3247_Junction_3249 J002 5_Junction_3243_Junction_3244 J001 3_Junction_3244_Junction_3249_Junction_3253_Junction_3264_Junction_3269 J001 5_Junction_3262_Junction_3264 J002	unc-75	WBGene00006807	C17D12.2	I_+_11592406_11593925_11594020_11594208_11594304_11595480_11596034_11596067_11596945 5_Junction_3247_Junction_3249 J002 5_Junction_3243_Junction_3244 J001 3_Junction_3244_Junction_3249_Junction_3253_Junction_3264_Junction_3269 J001 5_Junction_3262_Junction_3264 J002				0.17726750324064%																																							0.05009166847278%
unc-75 I_+_11592406_11593925_11594020_11594208_11594304_11595480_11596034_11596067_11596945 5_Junction_3247_Junction_3249 J002 5_Junction_3243_Junction_3244 J001 3_Junction_3244_Junction_3249_Junction_3253_Junction_3264_Junction_3269 J002 5_Junction_3262_Junction_3264 J001	unc-75	WBGene00006807	C17D12.2	I_+_11592406_11593925_11594020_11594208_11594304_11595480_11596034_11596067_11596945 5_Junction_3247_Junction_3249 J002 5_Junction_3243_Junction_3244 J001 3_Junction_3244_Junction_3249_Junction_3253_Junction_3264_Junction_3269 J002 5_Junction_3262_Junction_3264 J001				0.006048108978912%																																							0.00225700657074%
unc-75 I_+_11592406_11593925_11594020_11594208_11594304_11595480_11596034_11596067_11596945 5_Junction_3247_Junction_3249 J002 5_Junction_3243_Junction_3244 J001 3_Junction_3244_Junction_3249_Junction_3253_Junction_3264_Junction_3269 J002 5_Junction_3262_Junction_3264 J002	unc-75	WBGene00006807	C17D12.2	I_+_11592406_11593925_11594020_11594208_11594304_11595480_11596034_11596067_11596945 5_Junction_3247_Junction_3249 J002 5_Junction_3243_Junction_3244 J001 3_Junction_3244_Junction_3249_Junction_3253_Junction_3264_Junction_3269 J002 5_Junction_3262_Junction_3264 J002				0.399395297781088%																																							0.12195878572926%
unc-75 I_+_11592406_11593925_11594020_11594208_11594304_11595480_11596034_11596067_11596945 5_Junction_3247_Junction_3249 J002 5_Junction_3243_Junction_3244 J001 3_Junction_3244_Junction_3249_Junction_3253_Junction_3264_Junction_3269 J003 5_Junction_3262_Junction_3264 J001	unc-75	WBGene00006807	C17D12.2	I_+_11592406_11593925_11594020_11594208_11594304_11595480_11596034_11596067_11596945 5_Junction_3247_Junction_3249 J002 5_Junction_3243_Junction_3244 J001 3_Junction_3244_Junction_3249_Junction_3253_Junction_3264_Junction_3269 J003 5_Junction_3262_Junction_3264 J001				0.082915354489968%																																							0.02328274969218%
unc-75 I_+_11592406_11593925_11594020_11594208_11594304_11595480_11596034_11596067_11596945 5_Junction_3247_Junction_3249 J002 5_Junction_3243_Junction_3244 J001 3_Junction_3244_Junction_3249_Junction_3253_Junction_3264_Junction_3269 J003 5_Junction_3262_Junction_3264 J002	unc-75	WBGene00006807	C17D12.2	I_+_11592406_11593925_11594020_11594208_11594304_11595480_11596034_11596067_11596945 5_Junction_3247_Junction_3249 J002 5_Junction_3243_Junction_3244 J001 3_Junction_3244_Junction_3249_Junction_3253_Junction_3264_Junction_3269 J003 5_Junction_3262_Junction_3264 J002				4.06107595209003%																																							1.31215406140782%
unc-75 I_+_11592406_11593925_11594020_11594208_11594304_11595480_11596034_11596067_11596945 5_Junction_3247_Junction_3249 J002 5_Junction_3243_Junction_3244 J001 3_Junction_3244_Junction_3249_Junction_3253_Junction_3264_Junction_3269 J004 5_Junction_3262_Junction_3264 J001	unc-75	WBGene00006807	C17D12.2	I_+_11592406_11593925_11594020_11594208_11594304_11595480_11596034_11596067_11596945 5_Junction_3247_Junction_3249 J002 5_Junction_3243_Junction_3244 J001 3_Junction_3244_Junction_3249_Junction_3253_Junction_3264_Junction_3269 J004 5_Junction_3262_Junction_3264 J001				0.009082210161024%																																							0.07201402560666%
unc-75 I_+_11592406_11593925_11594020_11594208_11594304_11595480_11596034_11596067_11596945 5_Junction_3247_Junction_3249 J002 5_Junction_3243_Junction_3244 J001 3_Junction_3244_Junction_3249_Junction_3253_Junction_3264_Junction_3269 J004 5_Junction_3262_Junction_3264 J002	unc-75	WBGene00006807	C17D12.2	I_+_11592406_11593925_11594020_11594208_11594304_11595480_11596034_11596067_11596945 5_Junction_3247_Junction_3249 J002 5_Junction_3243_Junction_3244 J001 3_Junction_3244_Junction_3249_Junction_3253_Junction_3264_Junction_3269 J004 5_Junction_3262_Junction_3264 J002				0.374158106238976%																																							3.96978624989334%
unc-75 I_+_11592406_11593925_11594020_11594208_11594304_11595480_11596034_11596067_11596945 5_Junction_3247_Junction_3249 J002 5_Junction_3243_Junction_3244 J001 3_Junction_3244_Junction_3249_Junction_3253_Junction_3264_Junction_3269 J005 5_Junction_3262_Junction_3264 J001	unc-75	WBGene00006807	C17D12.2	I_+_11592406_11593925_11594020_11594208_11594304_11595480_11596034_11596067_11596945 5_Junction_3247_Junction_3249 J002 5_Junction_3243_Junction_3244 J001 3_Junction_3244_Junction_3249_Junction_3253_Junction_3264_Junction_3269 J005 5_Junction_3262_Junction_3264 J001				0.001818451370736%																																							0.0016039854792%
unc-75 I_+_11592406_11593925_11594020_11594208_11594304_11595480_11596034_11596067_11596945 5_Junction_3247_Junction_3249 J002 5_Junction_3243_Junction_3244 J001 3_Junction_3244_Junction_3249_Junction_3253_Junction_3264_Junction_3269 J005 5_Junction_3262_Junction_3264 J002	unc-75	WBGene00006807	C17D12.2	I_+_11592406_11593925_11594020_11594208_11594304_11595480_11596034_11596067_11596945 5_Junction_3247_Junction_3249 J002 5_Junction_3243_Junction_3244 J001 3_Junction_3244_Junction_3249_Junction_3253_Junction_3264_Junction_3269 J005 5_Junction_3262_Junction_3264 J002				0.148038925209264%																																							0.0873289754208%
unc-75 I_+_11592406_11593925_11594020_11594208_11594304_11595480_11596034_11596067_11596945 5_Junction_3247_Junction_3249 J002 5_Junction_3243_Junction_3244 J002 3_Junction_3244_Junction_3249_Junction_3253_Junction_3264_Junction_3269 J001 5_Junction_3262_Junction_3264 J001	unc-75	WBGene00006807	C17D12.2	I_+_11592406_11593925_11594020_11594208_11594304_11595480_11596034_11596067_11596945 5_Junction_3247_Junction_3249 J002 5_Junction_3243_Junction_3244 J002 3_Junction_3244_Junction_3249_Junction_3253_Junction_3264_Junction_3269 J001 5_Junction_3262_Junction_3264 J001				2.60324064e-06%																																							2.973232278e-05%
unc-75 I_+_11592406_11593925_11594020_11594208_11594304_11595480_11596034_11596067_11596945 5_Junction_3247_Junction_3249 J002 5_Junction_3243_Junction_3244 J002 3_Junction_3244_Junction_3249_Junction_3253_Junction_3264_Junction_3269 J001 5_Junction_3262_Junction_3264 J002	unc-75	WBGene00006807	C17D12.2	I_+_11592406_11593925_11594020_11594208_11594304_11595480_11596034_11596067_11596945 5_Junction_3247_Junction_3249 J002 5_Junction_3243_Junction_3244 J002 3_Junction_3244_Junction_3249_Junction_3253_Junction_3264_Junction_3269 J001 5_Junction_3262_Junction_3264 J002				0.01029749195936%																																							0.00177002747722%
unc-75 I_+_11592406_11593925_11594020_11594208_11594304_11595480_11596034_11596067_11596945 5_Junction_3247_Junction_3249 J002 5_Junction_3243_Junction_3244 J002 3_Junction_3244_Junction_3249_Junction_3253_Junction_3264_Junction_3269 J002 5_Junction_3262_Junction_3264 J001	unc-75	WBGene00006807	C17D12.2	I_+_11592406_11593925_11594020_11594208_11594304_11595480_11596034_11596067_11596945 5_Junction_3247_Junction_3249 J002 5_Junction_3243_Junction_3244 J002 3_Junction_3244_Junction_3249_Junction_3253_Junction_3264_Junction_3269 J002 5_Junction_3262_Junction_3264 J001				2.6119181088e-05%																																							5.441597926e-05%
unc-75 I_+_11592406_11593925_11594020_11594208_11594304_11595480_11596034_11596067_11596945 5_Junction_3247_Junction_3249 J002 5_Junction_3243_Junction_3244 J002 3_Junction_3244_Junction_3249_Junction_3253_Junction_3264_Junction_3269 J002 5_Junction_3262_Junction_3264 J002	unc-75	WBGene00006807	C17D12.2	I_+_11592406_11593925_11594020_11594208_11594304_11595480_11596034_11596067_11596945 5_Junction_3247_Junction_3249 J002 5_Junction_3243_Junction_3244 J002 3_Junction_3244_Junction_3249_Junction_3253_Junction_3264_Junction_3269 J002 5_Junction_3262_Junction_3264 J002				0.016115674058912%																																							0.00297104172074%
unc-75 I_+_11592406_11593925_11594020_11594208_11594304_11595480_11596034_11596067_11596945 5_Junction_3247_Junction_3249 J002 5_Junction_3243_Junction_3244 J002 3_Junction_3244_Junction_3249_Junction_3253_Junction_3264_Junction_3269 J003 5_Junction_3262_Junction_3264 J001	unc-75	WBGene00006807	C17D12.2	I_+_11592406_11593925_11594020_11594208_11594304_11595480_11596034_11596067_11596945 5_Junction_3247_Junction_3249 J002 5_Junction_3243_Junction_3244 J002 3_Junction_3244_Junction_3249_Junction_3253_Junction_3264_Junction_3269 J003 5_Junction_3262_Junction_3264 J001				0.000358075750032%																																							0.00060555995782%
unc-75 I_+_11592406_11593925_11594020_11594208_11594304_11595480_11596034_11596067_11596945 5_Junction_3247_Junction_3249 J002 5_Junction_3243_Junction_3244 J002 3_Junction_3244_Junction_3249_Junction_3253_Junction_3264_Junction_3269 J003 5_Junction_3262_Junction_3264 J002	unc-75	WBGene00006807	C17D12.2	I_+_11592406_11593925_11594020_11594208_11594304_11595480_11596034_11596067_11596945 5_Junction_3247_Junction_3249 J002 5_Junction_3243_Junction_3244 J002 3_Junction_3244_Junction_3249_Junction_3253_Junction_3264_Junction_3269 J003 5_Junction_3262_Junction_3264 J002				0.119015217669968%																																							0.03528787894218%
unc-75 I_+_11592406_11593925_11594020_11594208_11594304_11595480_11596034_11596067_11596945 5_Junction_3247_Junction_3249 J002 5_Junction_3243_Junction_3244 J002 3_Junction_3244_Junction_3249_Junction_3253_Junction_3264_Junction_3269 J004 5_Junction_3262_Junction_3264 J001	unc-75	WBGene00006807	C17D12.2	I_+_11592406_11593925_11594020_11594208_11594304_11595480_11596034_11596067_11596945 5_Junction_3247_Junction_3249 J002 5_Junction_3243_Junction_3244 J002 3_Junction_3244_Junction_3249_Junction_3253_Junction_3264_Junction_3269 J004 5_Junction_3262_Junction_3264 J001				3.9222158976e-05%																																							0.00184445084334%
unc-75 I_+_11592406_11593925_11594020_11594208_11594304_11595480_11596034_11596067_11596945 5_Junction_3247_Junction_3249 J002 5_Junction_3243_Junction_3244 J002 3_Junction_3244_Junction_3249_Junction_3253_Junction_3264_Junction_3269 J004 5_Junction_3262_Junction_3264 J002	unc-75	WBGene00006807	C17D12.2	I_+_11592406_11593925_11594020_11594208_11594304_11595480_11596034_11596067_11596945 5_Junction_3247_Junction_3249 J002 5_Junction_3243_Junction_3244 J002 3_Junction_3244_Junction_3249_Junction_3253_Junction_3264_Junction_3269 J004 5_Junction_3262_Junction_3264 J002				0.008569861441024%																																							0.10362952365666%
unc-75 I_+_11592406_11593925_11594020_11594208_11594304_11595480_11596034_11596067_11596945 5_Junction_3247_Junction_3249 J002 5_Junction_3243_Junction_3244 J002 3_Junction_3244_Junction_3249_Junction_3253_Junction_3264_Junction_3269 J005 5_Junction_3262_Junction_3264 J001	unc-75	WBGene00006807	C17D12.2	I_+_11592406_11593925_11594020_11594208_11594304_11595480_11596034_11596067_11596945 5_Junction_3247_Junction_3249 J002 5_Junction_3243_Junction_3244 J002 3_Junction_3244_Junction_3249_Junction_3253_Junction_3264_Junction_3269 J005 5_Junction_3262_Junction_3264 J001				7.853109264e-06%																																							4.08493208e-05%
unc-75 I_+_11592406_11593925_11594020_11594208_11594304_11595480_11596034_11596067_11596945 5_Junction_3247_Junction_3249 J002 5_Junction_3243_Junction_3244 J002 3_Junction_3244_Junction_3249_Junction_3253_Junction_3264_Junction_3269 J005 5_Junction_3262_Junction_3264 J002	unc-75	WBGene00006807	C17D12.2	I_+_11592406_11593925_11594020_11594208_11594304_11595480_11596034_11596067_11596945 5_Junction_3247_Junction_3249 J002 5_Junction_3243_Junction_3244 J002 3_Junction_3244_Junction_3249_Junction_3253_Junction_3264_Junction_3269 J005 5_Junction_3262_Junction_3264 J002				0.006974970310736%																																							0.0022504397792%
unc-75 I_+_11592406_11593925_11594020_11594208_11594304_11595480_11596034_11596067_11596945 5_Junction_3253_Junction_3255 J001 5_Junction_3249_Junction_3250 J001 3_Junction_3250_Junction_3255_Junction_3258_Junction_3265_Junction_3269 J001 5_Junction_3264_Junction_3265 J001	unc-75	WBGene00006807	C17D12.2	I_+_11592406_11593925_11594020_11594208_11594304_11595480_11596034_11596067_11596945 5_Junction_3253_Junction_3255 J001 5_Junction_3249_Junction_3250 J001 3_Junction_3250_Junction_3255_Junction_3258_Junction_3265_Junction_3269 J001 5_Junction_3264_Junction_3265 J001																																					0.170834799333333%						0.01567893097278%
unc-75 I_+_11592406_11593925_11594020_11594208_11594304_11595480_11596034_11596067_11596945 5_Junction_3253_Junction_3255 J001 5_Junction_3249_Junction_3250 J001 3_Junction_3250_Junction_3255_Junction_3258_Junction_3265_Junction_3269 J001 5_Junction_3264_Junction_3265 J002	unc-75	WBGene00006807	C17D12.2	I_+_11592406_11593925_11594020_11594208_11594304_11595480_11596034_11596067_11596945 5_Junction_3253_Junction_3255 J001 5_Junction_3249_Junction_3250 J001 3_Junction_3250_Junction_3255_Junction_3258_Junction_3265_Junction_3269 J001 5_Junction_3264_Junction_3265 J002																																					1.3332003018%						0.97358857882722%
unc-75 I_+_11592406_11593925_11594020_11594208_11594304_11595480_11596034_11596067_11596945 5_Junction_3253_Junction_3255 J001 5_Junction_3249_Junction_3250 J001 3_Junction_3250_Junction_3255_Junction_3258_Junction_3265_Junction_3269 J002 5_Junction_3264_Junction_3265 J001	unc-75	WBGene00006807	C17D12.2	I_+_11592406_11593925_11594020_11594208_11594304_11595480_11596034_11596067_11596945 5_Junction_3253_Junction_3255 J001 5_Junction_3249_Junction_3250 J001 3_Junction_3250_Junction_3255_Junction_3258_Junction_3265_Junction_3269 J002 5_Junction_3264_Junction_3265 J001																																					0.307962284%						0.03249067432926%
unc-75 I_+_11592406_11593925_11594020_11594208_11594304_11595480_11596034_11596067_11596945 5_Junction_3253_Junction_3255 J001 5_Junction_3249_Junction_3250 J001 3_Junction_3250_Junction_3255_Junction_3258_Junction_3265_Junction_3269 J002 5_Junction_3264_Junction_3265 J002	unc-75	WBGene00006807	C17D12.2	I_+_11592406_11593925_11594020_11594208_11594304_11595480_11596034_11596067_11596945 5_Junction_3253_Junction_3255 J001 5_Junction_3249_Junction_3250 J001 3_Junction_3250_Junction_3255_Junction_3258_Junction_3265_Junction_3269 J002 5_Junction_3264_Junction_3265 J002																																					2.4651834394%						1.81599753337074%
unc-75 I_+_11592406_11593925_11594020_11594208_11594304_11595480_11596034_11596067_11596945 5_Junction_3253_Junction_3255 J001 5_Junction_3249_Junction_3250 J001 3_Junction_3250_Junction_3255_Junction_3258_Junction_3265_Junction_3269 J003 5_Junction_3264_Junction_3265 J001	unc-75	WBGene00006807	C17D12.2	I_+_11592406_11593925_11594020_11594208_11594304_11595480_11596034_11596067_11596945 5_Junction_3253_Junction_3255 J001 5_Junction_3249_Junction_3250 J001 3_Junction_3250_Junction_3255_Junction_3258_Junction_3265_Junction_3269 J003 5_Junction_3264_Junction_3265 J001																																					3.180744784%						0.38227205680782%
unc-75 I_+_11592406_11593925_11594020_11594208_11594304_11595480_11596034_11596067_11596945 5_Junction_3253_Junction_3255 J001 5_Junction_3249_Junction_3250 J001 3_Junction_3250_Junction_3255_Junction_3258_Junction_3265_Junction_3269 J003 5_Junction_3264_Junction_3265 J002	unc-75	WBGene00006807	C17D12.2	I_+_11592406_11593925_11594020_11594208_11594304_11595480_11596034_11596067_11596945 5_Junction_3253_Junction_3255 J001 5_Junction_3249_Junction_3250 J001 3_Junction_3250_Junction_3255_Junction_3258_Junction_3265_Junction_3269 J003 5_Junction_3264_Junction_3265 J002																																					80.2267338407%						22.9815371320922%
unc-75 I_+_11592406_11593925_11594020_11594208_11594304_11595480_11596034_11596067_11596945 5_Junction_3253_Junction_3255 J001 5_Junction_3249_Junction_3250 J001 3_Junction_3250_Junction_3255_Junction_3258_Junction_3265_Junction_3269 J004 5_Junction_3264_Junction_3265 J001	unc-75	WBGene00006807	C17D12.2	I_+_11592406_11593925_11594020_11594208_11594304_11595480_11596034_11596067_11596945 5_Junction_3253_Junction_3255 J001 5_Junction_3249_Junction_3250 J001 3_Junction_3250_Junction_3255_Junction_3258_Junction_3265_Junction_3269 J004 5_Junction_3264_Junction_3265 J001																																					0.102654094666667%						1.09201624289334%
unc-75 I_+_11592406_11593925_11594020_11594208_11594304_11595480_11596034_11596067_11596945 5_Junction_3253_Junction_3255 J001 5_Junction_3249_Junction_3250 J001 3_Junction_3250_Junction_3255_Junction_3258_Junction_3265_Junction_3269 J004 5_Junction_3264_Junction_3265 J002	unc-75	WBGene00006807	C17D12.2	I_+_11592406_11593925_11594020_11594208_11594304_11595480_11596034_11596067_11596945 5_Junction_3253_Junction_3255 J001 5_Junction_3249_Junction_3250 J001 3_Junction_3250_Junction_3255_Junction_3258_Junction_3265_Junction_3269 J004 5_Junction_3264_Junction_3265 J002																																					4.43369355306667%						62.8686174816067%
unc-75 I_+_11592406_11593925_11594020_11594208_11594304_11595480_11596034_11596067_11596945 5_Junction_3253_Junction_3255 J001 5_Junction_3249_Junction_3250 J001 3_Junction_3250_Junction_3255_Junction_3258_Junction_3265_Junction_3269 J005 5_Junction_3264_Junction_3265 J001	unc-75	WBGene00006807	C17D12.2	I_+_11592406_11593925_11594020_11594208_11594304_11595480_11596034_11596067_11596945 5_Junction_3253_Junction_3255 J001 5_Junction_3249_Junction_3250 J001 3_Junction_3250_Junction_3255_Junction_3258_Junction_3265_Junction_3269 J005 5_Junction_3264_Junction_3265 J001																																					0.0685637423333333%						0.0233407811208%
unc-75 I_+_11592406_11593925_11594020_11594208_11594304_11595480_11596034_11596067_11596945 5_Junction_3253_Junction_3255 J001 5_Junction_3249_Junction_3250 J001 3_Junction_3250_Junction_3255_Junction_3258_Junction_3265_Junction_3269 J005 5_Junction_3264_Junction_3265 J002	unc-75	WBGene00006807	C17D12.2	I_+_11592406_11593925_11594020_11594208_11594304_11595480_11596034_11596067_11596945 5_Junction_3253_Junction_3255 J001 5_Junction_3249_Junction_3250 J001 3_Junction_3250_Junction_3255_Junction_3258_Junction_3265_Junction_3269 J005 5_Junction_3264_Junction_3265 J002																																					3.91627137486667%						1.3106292579792%
unc-75 I_+_11592406_11593925_11594020_11594208_11594304_11595480_11596034_11596067_11596945 5_Junction_3253_Junction_3255 J001 5_Junction_3249_Junction_3250 J002 3_Junction_3250_Junction_3255_Junction_3258_Junction_3265_Junction_3269 J001 5_Junction_3264_Junction_3265 J001	unc-75	WBGene00006807	C17D12.2	I_+_11592406_11593925_11594020_11594208_11594304_11595480_11596034_11596067_11596945 5_Junction_3253_Junction_3255 J001 5_Junction_3249_Junction_3250 J002 3_Junction_3250_Junction_3255_Junction_3258_Junction_3265_Junction_3269 J001 5_Junction_3264_Junction_3265 J001																																					0.004740534%						0.00058276497722%
unc-75 I_+_11592406_11593925_11594020_11594208_11594304_11595480_11596034_11596067_11596945 5_Junction_3253_Junction_3255 J001 5_Junction_3249_Junction_3250 J002 3_Junction_3250_Junction_3255_Junction_3258_Junction_3265_Junction_3269 J001 5_Junction_3264_Junction_3265 J002	unc-75	WBGene00006807	C17D12.2	I_+_11592406_11593925_11594020_11594208_11594304_11595480_11596034_11596067_11596945 5_Junction_3253_Junction_3255 J001 5_Junction_3249_Junction_3250 J002 3_Junction_3250_Junction_3255_Junction_3258_Junction_3265_Junction_3269 J001 5_Junction_3264_Junction_3265 J002																																					0.0302430315333333%						0.03738847522278%
unc-75 I_+_11592406_11593925_11594020_11594208_11594304_11595480_11596034_11596067_11596945 5_Junction_3253_Junction_3255 J001 5_Junction_3249_Junction_3250 J002 3_Junction_3250_Junction_3255_Junction_3258_Junction_3265_Junction_3269 J002 5_Junction_3264_Junction_3265 J001	unc-75	WBGene00006807	C17D12.2	I_+_11592406_11593925_11594020_11594208_11594304_11595480_11596034_11596067_11596945 5_Junction_3253_Junction_3255 J001 5_Junction_3249_Junction_3250 J002 3_Junction_3250_Junction_3255_Junction_3258_Junction_3265_Junction_3269 J002 5_Junction_3264_Junction_3265 J001																																					0.008545716%						0.00084265312074%
unc-75 I_+_11592406_11593925_11594020_11594208_11594304_11595480_11596034_11596067_11596945 5_Junction_3253_Junction_3255 J001 5_Junction_3249_Junction_3250 J002 3_Junction_3250_Junction_3255_Junction_3258_Junction_3265_Junction_3269 J002 5_Junction_3264_Junction_3265 J002	unc-75	WBGene00006807	C17D12.2	I_+_11592406_11593925_11594020_11594208_11594304_11595480_11596034_11596067_11596945 5_Junction_3253_Junction_3255 J001 5_Junction_3249_Junction_3250 J002 3_Junction_3250_Junction_3255_Junction_3258_Junction_3265_Junction_3269 J002 5_Junction_3264_Junction_3265 J002																																					0.0417715606%						0.04842788917926%
unc-75 I_+_11592406_11593925_11594020_11594208_11594304_11595480_11596034_11596067_11596945 5_Junction_3253_Junction_3255 J001 5_Junction_3249_Junction_3250 J002 3_Junction_3250_Junction_3255_Junction_3258_Junction_3265_Junction_3269 J003 5_Junction_3264_Junction_3265 J001	unc-75	WBGene00006807	C17D12.2	I_+_11592406_11593925_11594020_11594208_11594304_11595480_11596034_11596067_11596945 5_Junction_3253_Junction_3255 J001 5_Junction_3249_Junction_3250 J002 3_Junction_3250_Junction_3255_Junction_3258_Junction_3265_Junction_3269 J003 5_Junction_3264_Junction_3265 J001																																					0.088263216%						0.01133388354218%
unc-75 I_+_11592406_11593925_11594020_11594208_11594304_11595480_11596034_11596067_11596945 5_Junction_3253_Junction_3255 J001 5_Junction_3249_Junction_3250 J002 3_Junction_3250_Junction_3255_Junction_3258_Junction_3265_Junction_3269 J003 5_Junction_3264_Junction_3265 J002	unc-75	WBGene00006807	C17D12.2	I_+_11592406_11593925_11594020_11594208_11594304_11595480_11596034_11596067_11596945 5_Junction_3253_Junction_3255 J001 5_Junction_3249_Junction_3250 J002 3_Junction_3250_Junction_3255_Junction_3258_Junction_3265_Junction_3269 J003 5_Junction_3264_Junction_3265 J002																																					0.9741856593%						0.71602667755782%
unc-75 I_+_11592406_11593925_11594020_11594208_11594304_11595480_11596034_11596067_11596945 5_Junction_3253_Junction_3255 J001 5_Junction_3249_Junction_3250 J002 3_Junction_3250_Junction_3255_Junction_3258_Junction_3265_Junction_3269 J004 5_Junction_3264_Junction_3265 J001	unc-75	WBGene00006807	C17D12.2	I_+_11592406_11593925_11594020_11594208_11594304_11595480_11596034_11596067_11596945 5_Junction_3253_Junction_3255 J001 5_Junction_3249_Junction_3250 J002 3_Junction_3250_Junction_3255_Junction_3258_Junction_3265_Junction_3269 J004 5_Junction_3264_Junction_3265 J001																																					0.002848572%						0.03065953065666%
unc-75 I_+_11592406_11593925_11594020_11594208_11594304_11595480_11596034_11596067_11596945 5_Junction_3253_Junction_3255 J001 5_Junction_3249_Junction_3250 J002 3_Junction_3250_Junction_3255_Junction_3258_Junction_3265_Junction_3269 J004 5_Junction_3264_Junction_3265 J002	unc-75	WBGene00006807	C17D12.2	I_+_11592406_11593925_11594020_11594208_11594304_11595480_11596034_11596067_11596945 5_Junction_3253_Junction_3255 J001 5_Junction_3249_Junction_3250 J002 3_Junction_3250_Junction_3255_Junction_3258_Junction_3265_Junction_3269 J004 5_Junction_3264_Junction_3265 J002																																					0.0626387802666667%						1.82893249484334%
unc-75 I_+_11592406_11593925_11594020_11594208_11594304_11595480_11596034_11596067_11596945 5_Junction_3253_Junction_3255 J001 5_Junction_3249_Junction_3250 J002 3_Junction_3250_Junction_3255_Junction_3258_Junction_3265_Junction_3269 J005 5_Junction_3264_Junction_3265 J001	unc-75	WBGene00006807	C17D12.2	I_+_11592406_11593925_11594020_11594208_11594304_11595480_11596034_11596067_11596945 5_Junction_3253_Junction_3255 J001 5_Junction_3249_Junction_3250 J002 3_Junction_3250_Junction_3255_Junction_3258_Junction_3265_Junction_3269 J005 5_Junction_3264_Junction_3265 J001																																					0.001902591%						0.0006368840792%
unc-75 I_+_11592406_11593925_11594020_11594208_11594304_11595480_11596034_11596067_11596945 5_Junction_3253_Junction_3255 J001 5_Junction_3249_Junction_3250 J002 3_Junction_3250_Junction_3255_Junction_3258_Junction_3265_Junction_3269 J005 5_Junction_3264_Junction_3265 J002	unc-75	WBGene00006807	C17D12.2	I_+_11592406_11593925_11594020_11594208_11594304_11595480_11596034_11596067_11596945 5_Junction_3253_Junction_3255 J001 5_Junction_3249_Junction_3250 J002 3_Junction_3250_Junction_3255_Junction_3258_Junction_3265_Junction_3269 J005 5_Junction_3264_Junction_3265 J002																																					0.0638771251333333%						0.0366688268208%
unc-75 I_+_11592406_11593925_11594020_11594208_11594304_11595480_11596034_11596067_11596945 5_Junction_3253_Junction_3255 J002 5_Junction_3249_Junction_3250 J001 3_Junction_3250_Junction_3255_Junction_3258_Junction_3265_Junction_3269 J001 5_Junction_3264_Junction_3265 J001	unc-75	WBGene00006807	C17D12.2	I_+_11592406_11593925_11594020_11594208_11594304_11595480_11596034_11596067_11596945 5_Junction_3253_Junction_3255 J002 5_Junction_3249_Junction_3250 J001 3_Junction_3250_Junction_3255_Junction_3258_Junction_3265_Junction_3269 J001 5_Junction_3264_Junction_3265 J001																																					0.009981034%						0.00086982172722%
unc-75 I_+_11592406_11593925_11594020_11594208_11594304_11595480_11596034_11596067_11596945 5_Junction_3253_Junction_3255 J002 5_Junction_3249_Junction_3250 J001 3_Junction_3250_Junction_3255_Junction_3258_Junction_3265_Junction_3269 J001 5_Junction_3264_Junction_3265 J002	unc-75	WBGene00006807	C17D12.2	I_+_11592406_11593925_11594020_11594208_11594304_11595480_11596034_11596067_11596945 5_Junction_3253_Junction_3255 J002 5_Junction_3249_Junction_3250 J001 3_Junction_3250_Junction_3255_Junction_3258_Junction_3265_Junction_3269 J001 5_Junction_3264_Junction_3265 J002																																					0.0512731982%						0.05009166847278%
unc-75 I_+_11592406_11593925_11594020_11594208_11594304_11595480_11596034_11596067_11596945 5_Junction_3253_Junction_3255 J002 5_Junction_3249_Junction_3250 J001 3_Junction_3250_Junction_3255_Junction_3258_Junction_3265_Junction_3269 J002 5_Junction_3264_Junction_3265 J001	unc-75	WBGene00006807	C17D12.2	I_+_11592406_11593925_11594020_11594208_11594304_11595480_11596034_11596067_11596945 5_Junction_3253_Junction_3255 J002 5_Junction_3249_Junction_3250 J001 3_Junction_3250_Junction_3255_Junction_3258_Junction_3265_Junction_3269 J002 5_Junction_3264_Junction_3265 J001																																					0.017992716%						0.00225700657074%
unc-75 I_+_11592406_11593925_11594020_11594208_11594304_11595480_11596034_11596067_11596945 5_Junction_3253_Junction_3255 J002 5_Junction_3249_Junction_3250 J001 3_Junction_3250_Junction_3255_Junction_3258_Junction_3265_Junction_3269 J002 5_Junction_3264_Junction_3265 J002	unc-75	WBGene00006807	C17D12.2	I_+_11592406_11593925_11594020_11594208_11594304_11595480_11596034_11596067_11596945 5_Junction_3253_Junction_3255 J002 5_Junction_3249_Junction_3250 J001 3_Junction_3250_Junction_3255_Junction_3258_Junction_3265_Junction_3269 J002 5_Junction_3264_Junction_3265 J002																																					0.114132893933333%						0.12195878572926%
unc-75 I_+_11592406_11593925_11594020_11594208_11594304_11595480_11596034_11596067_11596945 5_Junction_3253_Junction_3255 J002 5_Junction_3249_Junction_3250 J001 3_Junction_3250_Junction_3255_Junction_3258_Junction_3265_Junction_3269 J003 5_Junction_3264_Junction_3265 J001	unc-75	WBGene00006807	C17D12.2	I_+_11592406_11593925_11594020_11594208_11594304_11595480_11596034_11596067_11596945 5_Junction_3253_Junction_3255 J002 5_Junction_3249_Junction_3250 J001 3_Junction_3250_Junction_3255_Junction_3258_Junction_3265_Junction_3269 J003 5_Junction_3264_Junction_3265 J001																																					0.185835216%						0.02328274969218%
unc-75 I_+_11592406_11593925_11594020_11594208_11594304_11595480_11596034_11596067_11596945 5_Junction_3253_Junction_3255 J002 5_Junction_3249_Junction_3250 J001 3_Junction_3250_Junction_3255_Junction_3258_Junction_3265_Junction_3269 J003 5_Junction_3264_Junction_3265 J002	unc-75	WBGene00006807	C17D12.2	I_+_11592406_11593925_11594020_11594208_11594304_11595480_11596034_11596067_11596945 5_Junction_3253_Junction_3255 J002 5_Junction_3249_Junction_3250 J001 3_Junction_3250_Junction_3255_Junction_3258_Junction_3265_Junction_3269 J003 5_Junction_3264_Junction_3265 J002																																					1.89216099263333%						1.31215406140782%
unc-75 I_+_11592406_11593925_11594020_11594208_11594304_11595480_11596034_11596067_11596945 5_Junction_3253_Junction_3255 J002 5_Junction_3249_Junction_3250 J001 3_Junction_3250_Junction_3255_Junction_3258_Junction_3265_Junction_3269 J004 5_Junction_3264_Junction_3265 J001	unc-75	WBGene00006807	C17D12.2	I_+_11592406_11593925_11594020_11594208_11594304_11595480_11596034_11596067_11596945 5_Junction_3253_Junction_3255 J002 5_Junction_3249_Junction_3250 J001 3_Junction_3250_Junction_3255_Junction_3258_Junction_3265_Junction_3269 J004 5_Junction_3264_Junction_3265 J001																																					0.005997572%						0.07201402560666%
unc-75 I_+_11592406_11593925_11594020_11594208_11594304_11595480_11596034_11596067_11596945 5_Junction_3253_Junction_3255 J002 5_Junction_3249_Junction_3250 J001 3_Junction_3250_Junction_3255_Junction_3258_Junction_3265_Junction_3269 J004 5_Junction_3264_Junction_3265 J002	unc-75	WBGene00006807	C17D12.2	I_+_11592406_11593925_11594020_11594208_11594304_11595480_11596034_11596067_11596945 5_Junction_3253_Junction_3255 J002 5_Junction_3249_Junction_3250 J001 3_Junction_3250_Junction_3255_Junction_3258_Junction_3265_Junction_3269 J004 5_Junction_3264_Junction_3265 J002																																					0.0741494469333333%						3.96978624989334%
unc-75 I_+_11592406_11593925_11594020_11594208_11594304_11595480_11596034_11596067_11596945 5_Junction_3253_Junction_3255 J002 5_Junction_3249_Junction_3250 J001 3_Junction_3250_Junction_3255_Junction_3258_Junction_3265_Junction_3269 J005 5_Junction_3264_Junction_3265 J001	unc-75	WBGene00006807	C17D12.2	I_+_11592406_11593925_11594020_11594208_11594304_11595480_11596034_11596067_11596945 5_Junction_3253_Junction_3255 J002 5_Junction_3249_Junction_3250 J001 3_Junction_3250_Junction_3255_Junction_3258_Junction_3265_Junction_3269 J005 5_Junction_3264_Junction_3265 J001																																					0.004005841%						0.0016039854792%
unc-75 I_+_11592406_11593925_11594020_11594208_11594304_11595480_11596034_11596067_11596945 5_Junction_3253_Junction_3255 J002 5_Junction_3249_Junction_3250 J001 3_Junction_3250_Junction_3255_Junction_3258_Junction_3265_Junction_3269 J005 5_Junction_3264_Junction_3265 J002	unc-75	WBGene00006807	C17D12.2	I_+_11592406_11593925_11594020_11594208_11594304_11595480_11596034_11596067_11596945 5_Junction_3253_Junction_3255 J002 5_Junction_3249_Junction_3250 J001 3_Junction_3250_Junction_3255_Junction_3258_Junction_3265_Junction_3269 J005 5_Junction_3264_Junction_3265 J002																																					0.120231375133333%						0.0873289754208%
unc-75 I_+_11592406_11593925_11594020_11594208_11594304_11595480_11596034_11596067_11596945 5_Junction_3253_Junction_3255 J002 5_Junction_3249_Junction_3250 J002 3_Junction_3250_Junction_3255_Junction_3258_Junction_3265_Junction_3269 J001 5_Junction_3264_Junction_3265 J001	unc-75	WBGene00006807	C17D12.2	I_+_11592406_11593925_11594020_11594208_11594304_11595480_11596034_11596067_11596945 5_Junction_3253_Junction_3255 J002 5_Junction_3249_Junction_3250 J002 3_Junction_3250_Junction_3255_Junction_3258_Junction_3265_Junction_3269 J001 5_Junction_3264_Junction_3265 J001																																					0.000276966%						2.973232278e-05%
unc-75 I_+_11592406_11593925_11594020_11594208_11594304_11595480_11596034_11596067_11596945 5_Junction_3253_Junction_3255 J002 5_Junction_3249_Junction_3250 J002 3_Junction_3250_Junction_3255_Junction_3258_Junction_3265_Junction_3269 J001 5_Junction_3264_Junction_3265 J002	unc-75	WBGene00006807	C17D12.2	I_+_11592406_11593925_11594020_11594208_11594304_11595480_11596034_11596067_11596945 5_Junction_3253_Junction_3255 J002 5_Junction_3249_Junction_3250 J002 3_Junction_3250_Junction_3255_Junction_3258_Junction_3265_Junction_3269 J001 5_Junction_3264_Junction_3265 J002																																					0.0011168018%						0.00177002747722%
unc-75 I_+_11592406_11593925_11594020_11594208_11594304_11595480_11596034_11596067_11596945 5_Junction_3253_Junction_3255 J002 5_Junction_3249_Junction_3250 J002 3_Junction_3250_Junction_3255_Junction_3258_Junction_3265_Junction_3269 J002 5_Junction_3264_Junction_3265 J001	unc-75	WBGene00006807	C17D12.2	I_+_11592406_11593925_11594020_11594208_11594304_11595480_11596034_11596067_11596945 5_Junction_3253_Junction_3255 J002 5_Junction_3249_Junction_3250 J002 3_Junction_3250_Junction_3255_Junction_3258_Junction_3265_Junction_3269 J002 5_Junction_3264_Junction_3265 J001																																					0.000499284%						5.441597926e-05%
unc-75 I_+_11592406_11593925_11594020_11594208_11594304_11595480_11596034_11596067_11596945 5_Junction_3253_Junction_3255 J002 5_Junction_3249_Junction_3250 J002 3_Junction_3250_Junction_3255_Junction_3258_Junction_3265_Junction_3269 J002 5_Junction_3264_Junction_3265 J002	unc-75	WBGene00006807	C17D12.2	I_+_11592406_11593925_11594020_11594208_11594304_11595480_11596034_11596067_11596945 5_Junction_3253_Junction_3255 J002 5_Junction_3249_Junction_3250 J002 3_Junction_3250_Junction_3255_Junction_3258_Junction_3265_Junction_3269 J002 5_Junction_3264_Junction_3265 J002																																					0.0022454394%						0.00297104172074%
unc-75 I_+_11592406_11593925_11594020_11594208_11594304_11595480_11596034_11596067_11596945 5_Junction_3253_Junction_3255 J002 5_Junction_3249_Junction_3250 J002 3_Junction_3250_Junction_3255_Junction_3258_Junction_3265_Junction_3269 J003 5_Junction_3264_Junction_3265 J001	unc-75	WBGene00006807	C17D12.2	I_+_11592406_11593925_11594020_11594208_11594304_11595480_11596034_11596067_11596945 5_Junction_3253_Junction_3255 J002 5_Junction_3249_Junction_3250 J002 3_Junction_3250_Junction_3255_Junction_3258_Junction_3265_Junction_3269 J003 5_Junction_3264_Junction_3265 J001																																					0.005156784%						0.00060555995782%
unc-75 I_+_11592406_11593925_11594020_11594208_11594304_11595480_11596034_11596067_11596945 5_Junction_3253_Junction_3255 J002 5_Junction_3249_Junction_3250 J002 3_Junction_3250_Junction_3255_Junction_3258_Junction_3265_Junction_3269 J003 5_Junction_3264_Junction_3265 J002	unc-75	WBGene00006807	C17D12.2	I_+_11592406_11593925_11594020_11594208_11594304_11595480_11596034_11596067_11596945 5_Junction_3253_Junction_3255 J002 5_Junction_3249_Junction_3250 J002 3_Junction_3250_Junction_3255_Junction_3258_Junction_3265_Junction_3269 J003 5_Junction_3264_Junction_3265 J002																																					0.0302528407%						0.03528787894218%
unc-75 I_+_11592406_11593925_11594020_11594208_11594304_11595480_11596034_11596067_11596945 5_Junction_3253_Junction_3255 J002 5_Junction_3249_Junction_3250 J002 3_Junction_3250_Junction_3255_Junction_3258_Junction_3265_Junction_3269 J004 5_Junction_3264_Junction_3265 J001	unc-75	WBGene00006807	C17D12.2	I_+_11592406_11593925_11594020_11594208_11594304_11595480_11596034_11596067_11596945 5_Junction_3253_Junction_3255 J002 5_Junction_3249_Junction_3250 J002 3_Junction_3250_Junction_3255_Junction_3258_Junction_3265_Junction_3269 J004 5_Junction_3264_Junction_3265 J001																																					0.000166428%						0.00184445084334%
unc-75 I_+_11592406_11593925_11594020_11594208_11594304_11595480_11596034_11596067_11596945 5_Junction_3253_Junction_3255 J002 5_Junction_3249_Junction_3250 J002 3_Junction_3250_Junction_3255_Junction_3258_Junction_3265_Junction_3269 J004 5_Junction_3264_Junction_3265 J002	unc-75	WBGene00006807	C17D12.2	I_+_11592406_11593925_11594020_11594208_11594304_11595480_11596034_11596067_11596945 5_Junction_3253_Junction_3255 J002 5_Junction_3249_Junction_3250 J002 3_Junction_3250_Junction_3255_Junction_3258_Junction_3265_Junction_3269 J004 5_Junction_3264_Junction_3265 J002																																					0.0011848864%						0.10362952365666%
unc-75 I_+_11592406_11593925_11594020_11594208_11594304_11595480_11596034_11596067_11596945 5_Junction_3253_Junction_3255 J002 5_Junction_3249_Junction_3250 J002 3_Junction_3250_Junction_3255_Junction_3258_Junction_3265_Junction_3269 J005 5_Junction_3264_Junction_3265 J001	unc-75	WBGene00006807	C17D12.2	I_+_11592406_11593925_11594020_11594208_11594304_11595480_11596034_11596067_11596945 5_Junction_3253_Junction_3255 J002 5_Junction_3249_Junction_3250 J002 3_Junction_3250_Junction_3255_Junction_3258_Junction_3265_Junction_3269 J005 5_Junction_3264_Junction_3265 J001																																					0.000111159%						4.08493208e-05%
unc-75 I_+_11592406_11593925_11594020_11594208_11594304_11595480_11596034_11596067_11596945 5_Junction_3253_Junction_3255 J002 5_Junction_3249_Junction_3250 J002 3_Junction_3250_Junction_3255_Junction_3258_Junction_3265_Junction_3269 J005 5_Junction_3264_Junction_3265 J002	unc-75	WBGene00006807	C17D12.2	I_+_11592406_11593925_11594020_11594208_11594304_11595480_11596034_11596067_11596945 5_Junction_3253_Junction_3255 J002 5_Junction_3249_Junction_3250 J002 3_Junction_3250_Junction_3255_Junction_3258_Junction_3265_Junction_3269 J005 5_Junction_3264_Junction_3265 J002																																					0.0017034582%						0.0022504397792%
unc-75 I_+_11592406_11593925_11594020_11594208_11594304_11595480_11596034_11596067_11596945 5_Junction_3275_Junction_3277 J001 5_Junction_3269_Junction_3270 J001 3_Junction_3270_Junction_3277_Junction_3280_Junction_3288_Junction_3292 J001 5_Junction_3287_Junction_3288 J001	unc-75	WBGene00006807	C17D12.2	I_+_11592406_11593925_11594020_11594208_11594304_11595480_11596034_11596067_11596945 5_Junction_3275_Junction_3277 J001 5_Junction_3269_Junction_3270 J001 3_Junction_3270_Junction_3277_Junction_3280_Junction_3288_Junction_3292 J001 5_Junction_3287_Junction_3288 J001																																											0.01567893097278%		0%
unc-75 I_+_11592406_11593925_11594020_11594208_11594304_11595480_11596034_11596067_11596945 5_Junction_3275_Junction_3277 J001 5_Junction_3269_Junction_3270 J001 3_Junction_3270_Junction_3277_Junction_3280_Junction_3288_Junction_3292 J001 5_Junction_3287_Junction_3288 J002	unc-75	WBGene00006807	C17D12.2	I_+_11592406_11593925_11594020_11594208_11594304_11595480_11596034_11596067_11596945 5_Junction_3275_Junction_3277 J001 5_Junction_3269_Junction_3270 J001 3_Junction_3270_Junction_3277_Junction_3280_Junction_3288_Junction_3292 J001 5_Junction_3287_Junction_3288 J002																																											0.97358857882722%		6.4188318003%
unc-75 I_+_11592406_11593925_11594020_11594208_11594304_11595480_11596034_11596067_11596945 5_Junction_3275_Junction_3277 J001 5_Junction_3269_Junction_3270 J001 3_Junction_3270_Junction_3277_Junction_3280_Junction_3288_Junction_3292 J002 5_Junction_3287_Junction_3288 J001	unc-75	WBGene00006807	C17D12.2	I_+_11592406_11593925_11594020_11594208_11594304_11595480_11596034_11596067_11596945 5_Junction_3275_Junction_3277 J001 5_Junction_3269_Junction_3270 J001 3_Junction_3270_Junction_3277_Junction_3280_Junction_3288_Junction_3292 J002 5_Junction_3287_Junction_3288 J001																																											0.03249067432926%		0%
unc-75 I_+_11592406_11593925_11594020_11594208_11594304_11595480_11596034_11596067_11596945 5_Junction_3275_Junction_3277 J001 5_Junction_3269_Junction_3270 J001 3_Junction_3270_Junction_3277_Junction_3280_Junction_3288_Junction_3292 J002 5_Junction_3287_Junction_3288 J002	unc-75	WBGene00006807	C17D12.2	I_+_11592406_11593925_11594020_11594208_11594304_11595480_11596034_11596067_11596945 5_Junction_3275_Junction_3277 J001 5_Junction_3269_Junction_3270 J001 3_Junction_3270_Junction_3277_Junction_3280_Junction_3288_Junction_3292 J002 5_Junction_3287_Junction_3288 J002																																											1.81599753337074%		2.9126944395%
unc-75 I_+_11592406_11593925_11594020_11594208_11594304_11595480_11596034_11596067_11596945 5_Junction_3275_Junction_3277 J001 5_Junction_3269_Junction_3270 J001 3_Junction_3270_Junction_3277_Junction_3280_Junction_3288_Junction_3292 J003 5_Junction_3287_Junction_3288 J001	unc-75	WBGene00006807	C17D12.2	I_+_11592406_11593925_11594020_11594208_11594304_11595480_11596034_11596067_11596945 5_Junction_3275_Junction_3277 J001 5_Junction_3269_Junction_3270 J001 3_Junction_3270_Junction_3277_Junction_3280_Junction_3288_Junction_3292 J003 5_Junction_3287_Junction_3288 J001																																											0.38227205680782%		0%
unc-75 I_+_11592406_11593925_11594020_11594208_11594304_11595480_11596034_11596067_11596945 5_Junction_3275_Junction_3277 J001 5_Junction_3269_Junction_3270 J001 3_Junction_3270_Junction_3277_Junction_3280_Junction_3288_Junction_3292 J003 5_Junction_3287_Junction_3288 J002	unc-75	WBGene00006807	C17D12.2	I_+_11592406_11593925_11594020_11594208_11594304_11595480_11596034_11596067_11596945 5_Junction_3275_Junction_3277 J001 5_Junction_3269_Junction_3270 J001 3_Junction_3270_Junction_3277_Junction_3280_Junction_3288_Junction_3292 J003 5_Junction_3287_Junction_3288 J002																																											22.9815371320922%		75.8853753102%
unc-75 I_+_11592406_11593925_11594020_11594208_11594304_11595480_11596034_11596067_11596945 5_Junction_3275_Junction_3277 J001 5_Junction_3269_Junction_3270 J001 3_Junction_3270_Junction_3277_Junction_3280_Junction_3288_Junction_3292 J004 5_Junction_3287_Junction_3288 J001	unc-75	WBGene00006807	C17D12.2	I_+_11592406_11593925_11594020_11594208_11594304_11595480_11596034_11596067_11596945 5_Junction_3275_Junction_3277 J001 5_Junction_3269_Junction_3270 J001 3_Junction_3270_Junction_3277_Junction_3280_Junction_3288_Junction_3292 J004 5_Junction_3287_Junction_3288 J001																																											1.09201624289334%		0%
unc-75 I_+_11592406_11593925_11594020_11594208_11594304_11595480_11596034_11596067_11596945 5_Junction_3275_Junction_3277 J001 5_Junction_3269_Junction_3270 J001 3_Junction_3270_Junction_3277_Junction_3280_Junction_3288_Junction_3292 J004 5_Junction_3287_Junction_3288 J002	unc-75	WBGene00006807	C17D12.2	I_+_11592406_11593925_11594020_11594208_11594304_11595480_11596034_11596067_11596945 5_Junction_3275_Junction_3277 J001 5_Junction_3269_Junction_3270 J001 3_Junction_3270_Junction_3277_Junction_3280_Junction_3288_Junction_3292 J004 5_Junction_3287_Junction_3288 J002																																											62.8686174816067%		4.3948186134%
unc-75 I_+_11592406_11593925_11594020_11594208_11594304_11595480_11596034_11596067_11596945 5_Junction_3275_Junction_3277 J001 5_Junction_3269_Junction_3270 J001 3_Junction_3270_Junction_3277_Junction_3280_Junction_3288_Junction_3292 J005 5_Junction_3287_Junction_3288 J001	unc-75	WBGene00006807	C17D12.2	I_+_11592406_11593925_11594020_11594208_11594304_11595480_11596034_11596067_11596945 5_Junction_3275_Junction_3277 J001 5_Junction_3269_Junction_3270 J001 3_Junction_3270_Junction_3277_Junction_3280_Junction_3288_Junction_3292 J005 5_Junction_3287_Junction_3288 J001																																											0.0233407811208%		0%
unc-75 I_+_11592406_11593925_11594020_11594208_11594304_11595480_11596034_11596067_11596945 5_Junction_3275_Junction_3277 J001 5_Junction_3269_Junction_3270 J001 3_Junction_3270_Junction_3277_Junction_3280_Junction_3288_Junction_3292 J005 5_Junction_3287_Junction_3288 J002	unc-75	WBGene00006807	C17D12.2	I_+_11592406_11593925_11594020_11594208_11594304_11595480_11596034_11596067_11596945 5_Junction_3275_Junction_3277 J001 5_Junction_3269_Junction_3270 J001 3_Junction_3270_Junction_3277_Junction_3280_Junction_3288_Junction_3292 J005 5_Junction_3287_Junction_3288 J002																																											1.3106292579792%		4.3862318553%
unc-75 I_+_11592406_11593925_11594020_11594208_11594304_11595480_11596034_11596067_11596945 5_Junction_3275_Junction_3277 J001 5_Junction_3269_Junction_3270 J002 3_Junction_3270_Junction_3277_Junction_3280_Junction_3288_Junction_3292 J001 5_Junction_3287_Junction_3288 J001	unc-75	WBGene00006807	C17D12.2	I_+_11592406_11593925_11594020_11594208_11594304_11595480_11596034_11596067_11596945 5_Junction_3275_Junction_3277 J001 5_Junction_3269_Junction_3270 J002 3_Junction_3270_Junction_3277_Junction_3280_Junction_3288_Junction_3292 J001 5_Junction_3287_Junction_3288 J001																																											0.00058276497722%		0%
unc-75 I_+_11592406_11593925_11594020_11594208_11594304_11595480_11596034_11596067_11596945 5_Junction_3275_Junction_3277 J001 5_Junction_3269_Junction_3270 J002 3_Junction_3270_Junction_3277_Junction_3280_Junction_3288_Junction_3292 J001 5_Junction_3287_Junction_3288 J002	unc-75	WBGene00006807	C17D12.2	I_+_11592406_11593925_11594020_11594208_11594304_11595480_11596034_11596067_11596945 5_Junction_3275_Junction_3277 J001 5_Junction_3269_Junction_3270 J002 3_Junction_3270_Junction_3277_Junction_3280_Junction_3288_Junction_3292 J001 5_Junction_3287_Junction_3288 J002																																											0.03738847522278%		0.490264533033334%
unc-75 I_+_11592406_11593925_11594020_11594208_11594304_11595480_11596034_11596067_11596945 5_Junction_3275_Junction_3277 J001 5_Junction_3269_Junction_3270 J002 3_Junction_3270_Junction_3277_Junction_3280_Junction_3288_Junction_3292 J002 5_Junction_3287_Junction_3288 J001	unc-75	WBGene00006807	C17D12.2	I_+_11592406_11593925_11594020_11594208_11594304_11595480_11596034_11596067_11596945 5_Junction_3275_Junction_3277 J001 5_Junction_3269_Junction_3270 J002 3_Junction_3270_Junction_3277_Junction_3280_Junction_3288_Junction_3292 J002 5_Junction_3287_Junction_3288 J001																																											0.00084265312074%		0%
unc-75 I_+_11592406_11593925_11594020_11594208_11594304_11595480_11596034_11596067_11596945 5_Junction_3275_Junction_3277 J001 5_Junction_3269_Junction_3270 J002 3_Junction_3270_Junction_3277_Junction_3280_Junction_3288_Junction_3292 J002 5_Junction_3287_Junction_3288 J002	unc-75	WBGene00006807	C17D12.2	I_+_11592406_11593925_11594020_11594208_11594304_11595480_11596034_11596067_11596945 5_Junction_3275_Junction_3277 J001 5_Junction_3269_Junction_3270 J002 3_Junction_3270_Junction_3277_Junction_3280_Junction_3288_Junction_3292 J002 5_Junction_3287_Junction_3288 J002																																											0.04842788917926%		0.127077893833333%
unc-75 I_+_11592406_11593925_11594020_11594208_11594304_11595480_11596034_11596067_11596945 5_Junction_3275_Junction_3277 J001 5_Junction_3269_Junction_3270 J002 3_Junction_3270_Junction_3277_Junction_3280_Junction_3288_Junction_3292 J003 5_Junction_3287_Junction_3288 J001	unc-75	WBGene00006807	C17D12.2	I_+_11592406_11593925_11594020_11594208_11594304_11595480_11596034_11596067_11596945 5_Junction_3275_Junction_3277 J001 5_Junction_3269_Junction_3270 J002 3_Junction_3270_Junction_3277_Junction_3280_Junction_3288_Junction_3292 J003 5_Junction_3287_Junction_3288 J001																																											0.01133388354218%		0%
unc-75 I_+_11592406_11593925_11594020_11594208_11594304_11595480_11596034_11596067_11596945 5_Junction_3275_Junction_3277 J001 5_Junction_3269_Junction_3270 J002 3_Junction_3270_Junction_3277_Junction_3280_Junction_3288_Junction_3292 J003 5_Junction_3287_Junction_3288 J002	unc-75	WBGene00006807	C17D12.2	I_+_11592406_11593925_11594020_11594208_11594304_11595480_11596034_11596067_11596945 5_Junction_3275_Junction_3277 J001 5_Junction_3269_Junction_3270 J002 3_Junction_3270_Junction_3277_Junction_3280_Junction_3288_Junction_3292 J003 5_Junction_3287_Junction_3288 J002																																											0.71602667755782%		3.1063446898%
unc-75 I_+_11592406_11593925_11594020_11594208_11594304_11595480_11596034_11596067_11596945 5_Junction_3275_Junction_3277 J001 5_Junction_3269_Junction_3270 J002 3_Junction_3270_Junction_3277_Junction_3280_Junction_3288_Junction_3292 J004 5_Junction_3287_Junction_3288 J001	unc-75	WBGene00006807	C17D12.2	I_+_11592406_11593925_11594020_11594208_11594304_11595480_11596034_11596067_11596945 5_Junction_3275_Junction_3277 J001 5_Junction_3269_Junction_3270 J002 3_Junction_3270_Junction_3277_Junction_3280_Junction_3288_Junction_3292 J004 5_Junction_3287_Junction_3288 J001																																											0.03065953065666%		0%
unc-75 I_+_11592406_11593925_11594020_11594208_11594304_11595480_11596034_11596067_11596945 5_Junction_3275_Junction_3277 J001 5_Junction_3269_Junction_3270 J002 3_Junction_3270_Junction_3277_Junction_3280_Junction_3288_Junction_3292 J004 5_Junction_3287_Junction_3288 J002	unc-75	WBGene00006807	C17D12.2	I_+_11592406_11593925_11594020_11594208_11594304_11595480_11596034_11596067_11596945 5_Junction_3275_Junction_3277 J001 5_Junction_3269_Junction_3270 J002 3_Junction_3270_Junction_3277_Junction_3280_Junction_3288_Junction_3292 J004 5_Junction_3287_Junction_3288 J002																																											1.82893249484334%		0.148274719933333%
unc-75 I_+_11592406_11593925_11594020_11594208_11594304_11595480_11596034_11596067_11596945 5_Junction_3275_Junction_3277 J001 5_Junction_3269_Junction_3270 J002 3_Junction_3270_Junction_3277_Junction_3280_Junction_3288_Junction_3292 J005 5_Junction_3287_Junction_3288 J001	unc-75	WBGene00006807	C17D12.2	I_+_11592406_11593925_11594020_11594208_11594304_11595480_11596034_11596067_11596945 5_Junction_3275_Junction_3277 J001 5_Junction_3269_Junction_3270 J002 3_Junction_3270_Junction_3277_Junction_3280_Junction_3288_Junction_3292 J005 5_Junction_3287_Junction_3288 J001																																											0.0006368840792%		0%
unc-75 I_+_11592406_11593925_11594020_11594208_11594304_11595480_11596034_11596067_11596945 5_Junction_3275_Junction_3277 J001 5_Junction_3269_Junction_3270 J002 3_Junction_3270_Junction_3277_Junction_3280_Junction_3288_Junction_3292 J005 5_Junction_3287_Junction_3288 J002	unc-75	WBGene00006807	C17D12.2	I_+_11592406_11593925_11594020_11594208_11594304_11595480_11596034_11596067_11596945 5_Junction_3275_Junction_3277 J001 5_Junction_3269_Junction_3270 J002 3_Junction_3270_Junction_3277_Junction_3280_Junction_3288_Junction_3292 J005 5_Junction_3287_Junction_3288 J002																																											0.0366688268208%		0.0700084780333333%
unc-75 I_+_11592406_11593925_11594020_11594208_11594304_11595480_11596034_11596067_11596945 5_Junction_3275_Junction_3277 J002 5_Junction_3269_Junction_3270 J001 3_Junction_3270_Junction_3277_Junction_3280_Junction_3288_Junction_3292 J001 5_Junction_3287_Junction_3288 J001	unc-75	WBGene00006807	C17D12.2	I_+_11592406_11593925_11594020_11594208_11594304_11595480_11596034_11596067_11596945 5_Junction_3275_Junction_3277 J002 5_Junction_3269_Junction_3270 J001 3_Junction_3270_Junction_3277_Junction_3280_Junction_3288_Junction_3292 J001 5_Junction_3287_Junction_3288 J001																																											0.00086982172722%		0%
unc-75 I_+_11592406_11593925_11594020_11594208_11594304_11595480_11596034_11596067_11596945 5_Junction_3275_Junction_3277 J002 5_Junction_3269_Junction_3270 J001 3_Junction_3270_Junction_3277_Junction_3280_Junction_3288_Junction_3292 J001 5_Junction_3287_Junction_3288 J002	unc-75	WBGene00006807	C17D12.2	I_+_11592406_11593925_11594020_11594208_11594304_11595480_11596034_11596067_11596945 5_Junction_3275_Junction_3277 J002 5_Junction_3269_Junction_3270 J001 3_Junction_3270_Junction_3277_Junction_3280_Junction_3288_Junction_3292 J001 5_Junction_3287_Junction_3288 J002																																											0.05009166847278%		0.118970533033333%
unc-75 I_+_11592406_11593925_11594020_11594208_11594304_11595480_11596034_11596067_11596945 5_Junction_3275_Junction_3277 J002 5_Junction_3269_Junction_3270 J001 3_Junction_3270_Junction_3277_Junction_3280_Junction_3288_Junction_3292 J002 5_Junction_3287_Junction_3288 J001	unc-75	WBGene00006807	C17D12.2	I_+_11592406_11593925_11594020_11594208_11594304_11595480_11596034_11596067_11596945 5_Junction_3275_Junction_3277 J002 5_Junction_3269_Junction_3270 J001 3_Junction_3270_Junction_3277_Junction_3280_Junction_3288_Junction_3292 J002 5_Junction_3287_Junction_3288 J001																																											0.00225700657074%		0%
unc-75 I_+_11592406_11593925_11594020_11594208_11594304_11595480_11596034_11596067_11596945 5_Junction_3275_Junction_3277 J002 5_Junction_3269_Junction_3270 J001 3_Junction_3270_Junction_3277_Junction_3280_Junction_3288_Junction_3292 J002 5_Junction_3287_Junction_3288 J002	unc-75	WBGene00006807	C17D12.2	I_+_11592406_11593925_11594020_11594208_11594304_11595480_11596034_11596067_11596945 5_Junction_3275_Junction_3277 J002 5_Junction_3269_Junction_3270 J001 3_Junction_3270_Junction_3277_Junction_3280_Junction_3288_Junction_3292 J002 5_Junction_3287_Junction_3288 J002																																											0.12195878572926%		0.0611692271666667%
unc-75 I_+_11592406_11593925_11594020_11594208_11594304_11595480_11596034_11596067_11596945 5_Junction_3275_Junction_3277 J002 5_Junction_3269_Junction_3270 J001 3_Junction_3270_Junction_3277_Junction_3280_Junction_3288_Junction_3292 J003 5_Junction_3287_Junction_3288 J001	unc-75	WBGene00006807	C17D12.2	I_+_11592406_11593925_11594020_11594208_11594304_11595480_11596034_11596067_11596945 5_Junction_3275_Junction_3277 J002 5_Junction_3269_Junction_3270 J001 3_Junction_3270_Junction_3277_Junction_3280_Junction_3288_Junction_3292 J003 5_Junction_3287_Junction_3288 J001																																											0.02328274969218%		0%
unc-75 I_+_11592406_11593925_11594020_11594208_11594304_11595480_11596034_11596067_11596945 5_Junction_3275_Junction_3277 J002 5_Junction_3269_Junction_3270 J001 3_Junction_3270_Junction_3277_Junction_3280_Junction_3288_Junction_3292 J003 5_Junction_3287_Junction_3288 J002	unc-75	WBGene00006807	C17D12.2	I_+_11592406_11593925_11594020_11594208_11594304_11595480_11596034_11596067_11596945 5_Junction_3275_Junction_3277 J002 5_Junction_3269_Junction_3270 J001 3_Junction_3270_Junction_3277_Junction_3280_Junction_3288_Junction_3292 J003 5_Junction_3287_Junction_3288 J002																																											1.31215406140782%		1.6156186898%
unc-75 I_+_11592406_11593925_11594020_11594208_11594304_11595480_11596034_11596067_11596945 5_Junction_3275_Junction_3277 J002 5_Junction_3269_Junction_3270 J001 3_Junction_3270_Junction_3277_Junction_3280_Junction_3288_Junction_3292 J004 5_Junction_3287_Junction_3288 J001	unc-75	WBGene00006807	C17D12.2	I_+_11592406_11593925_11594020_11594208_11594304_11595480_11596034_11596067_11596945 5_Junction_3275_Junction_3277 J002 5_Junction_3269_Junction_3270 J001 3_Junction_3270_Junction_3277_Junction_3280_Junction_3288_Junction_3292 J004 5_Junction_3287_Junction_3288 J001																																											0.07201402560666%		0%
unc-75 I_+_11592406_11593925_11594020_11594208_11594304_11595480_11596034_11596067_11596945 5_Junction_3275_Junction_3277 J002 5_Junction_3269_Junction_3270 J001 3_Junction_3270_Junction_3277_Junction_3280_Junction_3288_Junction_3292 J004 5_Junction_3287_Junction_3288 J002	unc-75	WBGene00006807	C17D12.2	I_+_11592406_11593925_11594020_11594208_11594304_11595480_11596034_11596067_11596945 5_Junction_3275_Junction_3277 J002 5_Junction_3269_Junction_3270 J001 3_Junction_3270_Junction_3277_Junction_3280_Junction_3288_Junction_3292 J004 5_Junction_3287_Junction_3288 J002																																											3.96978624989334%		0.0940447199333333%
unc-75 I_+_11592406_11593925_11594020_11594208_11594304_11595480_11596034_11596067_11596945 5_Junction_3275_Junction_3277 J002 5_Junction_3269_Junction_3270 J001 3_Junction_3270_Junction_3277_Junction_3280_Junction_3288_Junction_3292 J005 5_Junction_3287_Junction_3288 J001	unc-75	WBGene00006807	C17D12.2	I_+_11592406_11593925_11594020_11594208_11594304_11595480_11596034_11596067_11596945 5_Junction_3275_Junction_3277 J002 5_Junction_3269_Junction_3270 J001 3_Junction_3270_Junction_3277_Junction_3280_Junction_3288_Junction_3292 J005 5_Junction_3287_Junction_3288 J001																																											0.0016039854792%		0%
unc-75 I_+_11592406_11593925_11594020_11594208_11594304_11595480_11596034_11596067_11596945 5_Junction_3275_Junction_3277 J002 5_Junction_3269_Junction_3270 J001 3_Junction_3270_Junction_3277_Junction_3280_Junction_3288_Junction_3292 J005 5_Junction_3287_Junction_3288 J002	unc-75	WBGene00006807	C17D12.2	I_+_11592406_11593925_11594020_11594208_11594304_11595480_11596034_11596067_11596945 5_Junction_3275_Junction_3277 J002 5_Junction_3269_Junction_3270 J001 3_Junction_3270_Junction_3277_Junction_3280_Junction_3288_Junction_3292 J005 5_Junction_3287_Junction_3288 J002																																											0.0873289754208%		0.0988391447%
unc-75 I_+_11592406_11593925_11594020_11594208_11594304_11595480_11596034_11596067_11596945 5_Junction_3275_Junction_3277 J002 5_Junction_3269_Junction_3270 J002 3_Junction_3270_Junction_3277_Junction_3280_Junction_3288_Junction_3292 J001 5_Junction_3287_Junction_3288 J001	unc-75	WBGene00006807	C17D12.2	I_+_11592406_11593925_11594020_11594208_11594304_11595480_11596034_11596067_11596945 5_Junction_3275_Junction_3277 J002 5_Junction_3269_Junction_3270 J002 3_Junction_3270_Junction_3277_Junction_3280_Junction_3288_Junction_3292 J001 5_Junction_3287_Junction_3288 J001																																											2.973232278e-05%		0%
unc-75 I_+_11592406_11593925_11594020_11594208_11594304_11595480_11596034_11596067_11596945 5_Junction_3275_Junction_3277 J002 5_Junction_3269_Junction_3270 J002 3_Junction_3270_Junction_3277_Junction_3280_Junction_3288_Junction_3292 J001 5_Junction_3287_Junction_3288 J002	unc-75	WBGene00006807	C17D12.2	I_+_11592406_11593925_11594020_11594208_11594304_11595480_11596034_11596067_11596945 5_Junction_3275_Junction_3277 J002 5_Junction_3269_Junction_3270 J002 3_Junction_3270_Junction_3277_Junction_3280_Junction_3288_Junction_3292 J001 5_Junction_3287_Junction_3288 J002																																											0.00177002747722%		0.0085998003%
unc-75 I_+_11592406_11593925_11594020_11594208_11594304_11595480_11596034_11596067_11596945 5_Junction_3275_Junction_3277 J002 5_Junction_3269_Junction_3270 J002 3_Junction_3270_Junction_3277_Junction_3280_Junction_3288_Junction_3292 J002 5_Junction_3287_Junction_3288 J001	unc-75	WBGene00006807	C17D12.2	I_+_11592406_11593925_11594020_11594208_11594304_11595480_11596034_11596067_11596945 5_Junction_3275_Junction_3277 J002 5_Junction_3269_Junction_3270 J002 3_Junction_3270_Junction_3277_Junction_3280_Junction_3288_Junction_3292 J002 5_Junction_3287_Junction_3288 J001																																											5.441597926e-05%		0%
unc-75 I_+_11592406_11593925_11594020_11594208_11594304_11595480_11596034_11596067_11596945 5_Junction_3275_Junction_3277 J002 5_Junction_3269_Junction_3270 J002 3_Junction_3270_Junction_3277_Junction_3280_Junction_3288_Junction_3292 J002 5_Junction_3287_Junction_3288 J002	unc-75	WBGene00006807	C17D12.2	I_+_11592406_11593925_11594020_11594208_11594304_11595480_11596034_11596067_11596945 5_Junction_3275_Junction_3277 J002 5_Junction_3269_Junction_3270 J002 3_Junction_3270_Junction_3277_Junction_3280_Junction_3288_Junction_3292 J002 5_Junction_3287_Junction_3288 J002																																											0.00297104172074%		0.00239177283333333%
unc-75 I_+_11592406_11593925_11594020_11594208_11594304_11595480_11596034_11596067_11596945 5_Junction_3275_Junction_3277 J002 5_Junction_3269_Junction_3270 J002 3_Junction_3270_Junction_3277_Junction_3280_Junction_3288_Junction_3292 J003 5_Junction_3287_Junction_3288 J001	unc-75	WBGene00006807	C17D12.2	I_+_11592406_11593925_11594020_11594208_11594304_11595480_11596034_11596067_11596945 5_Junction_3275_Junction_3277 J002 5_Junction_3269_Junction_3270 J002 3_Junction_3270_Junction_3277_Junction_3280_Junction_3288_Junction_3292 J003 5_Junction_3287_Junction_3288 J001																																											0.00060555995782%		0%
unc-75 I_+_11592406_11593925_11594020_11594208_11594304_11595480_11596034_11596067_11596945 5_Junction_3275_Junction_3277 J002 5_Junction_3269_Junction_3270 J002 3_Junction_3270_Junction_3277_Junction_3280_Junction_3288_Junction_3292 J003 5_Junction_3287_Junction_3288 J002	unc-75	WBGene00006807	C17D12.2	I_+_11592406_11593925_11594020_11594208_11594304_11595480_11596034_11596067_11596945 5_Junction_3275_Junction_3277 J002 5_Junction_3269_Junction_3270 J002 3_Junction_3270_Junction_3277_Junction_3280_Junction_3288_Junction_3292 J003 5_Junction_3287_Junction_3288 J002																																											0.03528787894218%		0.0593279768666667%
unc-75 I_+_11592406_11593925_11594020_11594208_11594304_11595480_11596034_11596067_11596945 5_Junction_3275_Junction_3277 J002 5_Junction_3269_Junction_3270 J002 3_Junction_3270_Junction_3277_Junction_3280_Junction_3288_Junction_3292 J004 5_Junction_3287_Junction_3288 J001	unc-75	WBGene00006807	C17D12.2	I_+_11592406_11593925_11594020_11594208_11594304_11595480_11596034_11596067_11596945 5_Junction_3275_Junction_3277 J002 5_Junction_3269_Junction_3270 J002 3_Junction_3270_Junction_3277_Junction_3280_Junction_3288_Junction_3292 J004 5_Junction_3287_Junction_3288 J001																																											0.00184445084334%		0%
unc-75 I_+_11592406_11593925_11594020_11594208_11594304_11595480_11596034_11596067_11596945 5_Junction_3275_Junction_3277 J002 5_Junction_3269_Junction_3270 J002 3_Junction_3270_Junction_3277_Junction_3280_Junction_3288_Junction_3292 J004 5_Junction_3287_Junction_3288 J002	unc-75	WBGene00006807	C17D12.2	I_+_11592406_11593925_11594020_11594208_11594304_11595480_11596034_11596067_11596945 5_Junction_3275_Junction_3277 J002 5_Junction_3269_Junction_3270 J002 3_Junction_3270_Junction_3277_Junction_3280_Junction_3288_Junction_3292 J004 5_Junction_3287_Junction_3288 J002																																											0.10362952365666%		0.00286194673333333%
unc-75 I_+_11592406_11593925_11594020_11594208_11594304_11595480_11596034_11596067_11596945 5_Junction_3275_Junction_3277 J002 5_Junction_3269_Junction_3270 J002 3_Junction_3270_Junction_3277_Junction_3280_Junction_3288_Junction_3292 J005 5_Junction_3287_Junction_3288 J001	unc-75	WBGene00006807	C17D12.2	I_+_11592406_11593925_11594020_11594208_11594304_11595480_11596034_11596067_11596945 5_Junction_3275_Junction_3277 J002 5_Junction_3269_Junction_3270 J002 3_Junction_3270_Junction_3277_Junction_3280_Junction_3288_Junction_3292 J005 5_Junction_3287_Junction_3288 J001																																											4.08493208e-05%		0%
unc-75 I_+_11592406_11593925_11594020_11594208_11594304_11595480_11596034_11596067_11596945 5_Junction_3275_Junction_3277 J002 5_Junction_3269_Junction_3270 J002 3_Junction_3270_Junction_3277_Junction_3280_Junction_3288_Junction_3292 J005 5_Junction_3287_Junction_3288 J002	unc-75	WBGene00006807	C17D12.2	I_+_11592406_11593925_11594020_11594208_11594304_11595480_11596034_11596067_11596945 5_Junction_3275_Junction_3277 J002 5_Junction_3269_Junction_3270 J002 3_Junction_3270_Junction_3277_Junction_3280_Junction_3288_Junction_3292 J005 5_Junction_3287_Junction_3288 J002																																											0.0022504397792%		0.00158718863333333%
unc-75 I_+_11592406_11593925_11594020_11594208_11594304_11595480_11596034_11596067_11596945 5_Junction_3353_Junction_3355 J001 5_Junction_3347_Junction_3348 J001 3_Junction_3348_Junction_3355_Junction_3361_Junction_3369_Junction_3373 J001 5_Junction_3368_Junction_3369 J001	unc-75	WBGene00006807	C17D12.2	I_+_11592406_11593925_11594020_11594208_11594304_11595480_11596034_11596067_11596945 5_Junction_3353_Junction_3355 J001 5_Junction_3347_Junction_3348 J001 3_Junction_3348_Junction_3355_Junction_3361_Junction_3369_Junction_3373 J001 5_Junction_3368_Junction_3369 J001														0.02174614861197%																													0.01567893097278%
unc-75 I_+_11592406_11593925_11594020_11594208_11594304_11595480_11596034_11596067_11596945 5_Junction_3353_Junction_3355 J001 5_Junction_3347_Junction_3348 J001 3_Junction_3348_Junction_3355_Junction_3361_Junction_3369_Junction_3373 J001 5_Junction_3368_Junction_3369 J002	unc-75	WBGene00006807	C17D12.2	I_+_11592406_11593925_11594020_11594208_11594304_11595480_11596034_11596067_11596945 5_Junction_3353_Junction_3355 J001 5_Junction_3347_Junction_3348 J001 3_Junction_3348_Junction_3355_Junction_3361_Junction_3369_Junction_3373 J001 5_Junction_3368_Junction_3369 J002														3.83707992908803%																													0.97358857882722%
unc-75 I_+_11592406_11593925_11594020_11594208_11594304_11595480_11596034_11596067_11596945 5_Junction_3353_Junction_3355 J001 5_Junction_3347_Junction_3348 J001 3_Junction_3348_Junction_3355_Junction_3361_Junction_3369_Junction_3373 J002 5_Junction_3368_Junction_3369 J001	unc-75	WBGene00006807	C17D12.2	I_+_11592406_11593925_11594020_11594208_11594304_11595480_11596034_11596067_11596945 5_Junction_3353_Junction_3355 J001 5_Junction_3347_Junction_3348 J001 3_Junction_3348_Junction_3355_Junction_3361_Junction_3369_Junction_3373 J002 5_Junction_3368_Junction_3369 J001														0.117942887322195%																													0.03249067432926%
unc-75 I_+_11592406_11593925_11594020_11594208_11594304_11595480_11596034_11596067_11596945 5_Junction_3353_Junction_3355 J001 5_Junction_3347_Junction_3348 J001 3_Junction_3348_Junction_3355_Junction_3361_Junction_3369_Junction_3373 J002 5_Junction_3368_Junction_3369 J002	unc-75	WBGene00006807	C17D12.2	I_+_11592406_11593925_11594020_11594208_11594304_11595480_11596034_11596067_11596945 5_Junction_3353_Junction_3355 J001 5_Junction_3347_Junction_3348 J001 3_Junction_3348_Junction_3355_Junction_3361_Junction_3369_Junction_3373 J002 5_Junction_3368_Junction_3369 J002														3.4922471277278%																													1.81599753337074%
unc-75 I_+_11592406_11593925_11594020_11594208_11594304_11595480_11596034_11596067_11596945 5_Junction_3353_Junction_3355 J001 5_Junction_3347_Junction_3348 J001 3_Junction_3348_Junction_3355_Junction_3361_Junction_3369_Junction_3373 J003 5_Junction_3368_Junction_3369 J001	unc-75	WBGene00006807	C17D12.2	I_+_11592406_11593925_11594020_11594208_11594304_11595480_11596034_11596067_11596945 5_Junction_3353_Junction_3355 J001 5_Junction_3347_Junction_3348 J001 3_Junction_3348_Junction_3355_Junction_3361_Junction_3369_Junction_3373 J003 5_Junction_3368_Junction_3369 J001														3.60521103191757%																													0.38227205680782%
unc-75 I_+_11592406_11593925_11594020_11594208_11594304_11595480_11596034_11596067_11596945 5_Junction_3353_Junction_3355 J001 5_Junction_3347_Junction_3348 J001 3_Junction_3348_Junction_3355_Junction_3361_Junction_3369_Junction_3373 J003 5_Junction_3368_Junction_3369 J002	unc-75	WBGene00006807	C17D12.2	I_+_11592406_11593925_11594020_11594208_11594304_11595480_11596034_11596067_11596945 5_Junction_3353_Junction_3355 J001 5_Junction_3347_Junction_3348 J001 3_Junction_3348_Junction_3355_Junction_3361_Junction_3369_Junction_3373 J003 5_Junction_3368_Junction_3369 J002														72.8176525702824%																													22.9815371320922%
unc-75 I_+_11592406_11593925_11594020_11594208_11594304_11595480_11596034_11596067_11596945 5_Junction_3353_Junction_3355 J001 5_Junction_3347_Junction_3348 J001 3_Junction_3348_Junction_3355_Junction_3361_Junction_3369_Junction_3373 J004 5_Junction_3368_Junction_3369 J001	unc-75	WBGene00006807	C17D12.2	I_+_11592406_11593925_11594020_11594208_11594304_11595480_11596034_11596067_11596945 5_Junction_3353_Junction_3355 J001 5_Junction_3347_Junction_3348 J001 3_Junction_3348_Junction_3355_Junction_3361_Junction_3369_Junction_3373 J004 5_Junction_3368_Junction_3369 J001														0.390753731215695%																													1.09201624289334%
unc-75 I_+_11592406_11593925_11594020_11594208_11594304_11595480_11596034_11596067_11596945 5_Junction_3353_Junction_3355 J001 5_Junction_3347_Junction_3348 J001 3_Junction_3348_Junction_3355_Junction_3361_Junction_3369_Junction_3373 J004 5_Junction_3368_Junction_3369 J002	unc-75	WBGene00006807	C17D12.2	I_+_11592406_11593925_11594020_11594208_11594304_11595480_11596034_11596067_11596945 5_Junction_3353_Junction_3355 J001 5_Junction_3347_Junction_3348 J001 3_Junction_3348_Junction_3355_Junction_3361_Junction_3369_Junction_3373 J004 5_Junction_3368_Junction_3369 J002														8.71923469563431%																													62.8686174816067%
unc-75 I_+_11592406_11593925_11594020_11594208_11594304_11595480_11596034_11596067_11596945 5_Junction_3353_Junction_3355 J001 5_Junction_3347_Junction_3348 J001 3_Junction_3348_Junction_3355_Junction_3361_Junction_3369_Junction_3373 J005 5_Junction_3368_Junction_3369 J001	unc-75	WBGene00006807	C17D12.2	I_+_11592406_11593925_11594020_11594208_11594304_11595480_11596034_11596067_11596945 5_Junction_3353_Junction_3355 J001 5_Junction_3347_Junction_3348 J001 3_Junction_3348_Junction_3355_Junction_3361_Junction_3369_Junction_3373 J005 5_Junction_3368_Junction_3369 J001														0.04540974598257%																													0.0233407811208%
unc-75 I_+_11592406_11593925_11594020_11594208_11594304_11595480_11596034_11596067_11596945 5_Junction_3353_Junction_3355 J001 5_Junction_3347_Junction_3348 J001 3_Junction_3348_Junction_3355_Junction_3361_Junction_3369_Junction_3373 J005 5_Junction_3368_Junction_3369 J002	unc-75	WBGene00006807	C17D12.2	I_+_11592406_11593925_11594020_11594208_11594304_11595480_11596034_11596067_11596945 5_Junction_3353_Junction_3355 J001 5_Junction_3347_Junction_3348 J001 3_Junction_3348_Junction_3355_Junction_3361_Junction_3369_Junction_3373 J005 5_Junction_3368_Junction_3369 J002														1.88486435721743%																													1.3106292579792%
unc-75 I_+_11592406_11593925_11594020_11594208_11594304_11595480_11596034_11596067_11596945 5_Junction_3353_Junction_3355 J001 5_Junction_3347_Junction_3348 J002 3_Junction_3348_Junction_3355_Junction_3361_Junction_3369_Junction_3373 J001 5_Junction_3368_Junction_3369 J001	unc-75	WBGene00006807	C17D12.2	I_+_11592406_11593925_11594020_11594208_11594304_11595480_11596034_11596067_11596945 5_Junction_3353_Junction_3355 J001 5_Junction_3347_Junction_3348 J002 3_Junction_3348_Junction_3355_Junction_3361_Junction_3369_Junction_3373 J001 5_Junction_3368_Junction_3369 J001														0.00036114761303%																													0.00058276497722%
unc-75 I_+_11592406_11593925_11594020_11594208_11594304_11595480_11596034_11596067_11596945 5_Junction_3353_Junction_3355 J001 5_Junction_3347_Junction_3348 J002 3_Junction_3348_Junction_3355_Junction_3361_Junction_3369_Junction_3373 J001 5_Junction_3368_Junction_3369 J002	unc-75	WBGene00006807	C17D12.2	I_+_11592406_11593925_11594020_11594208_11594304_11595480_11596034_11596067_11596945 5_Junction_3353_Junction_3355 J001 5_Junction_3347_Junction_3348 J002 3_Junction_3348_Junction_3355_Junction_3361_Junction_3369_Junction_3373 J001 5_Junction_3368_Junction_3369 J002														0.24505952468697%																													0.03738847522278%
unc-75 I_+_11592406_11593925_11594020_11594208_11594304_11595480_11596034_11596067_11596945 5_Junction_3353_Junction_3355 J001 5_Junction_3347_Junction_3348 J002 3_Junction_3348_Junction_3355_Junction_3361_Junction_3369_Junction_3373 J002 5_Junction_3368_Junction_3369 J001	unc-75	WBGene00006807	C17D12.2	I_+_11592406_11593925_11594020_11594208_11594304_11595480_11596034_11596067_11596945 5_Junction_3353_Junction_3355 J001 5_Junction_3347_Junction_3348 J002 3_Junction_3348_Junction_3355_Junction_3361_Junction_3369_Junction_3373 J002 5_Junction_3368_Junction_3369 J001														0.000717915027805%																													0.00084265312074%
unc-75 I_+_11592406_11593925_11594020_11594208_11594304_11595480_11596034_11596067_11596945 5_Junction_3353_Junction_3355 J001 5_Junction_3347_Junction_3348 J002 3_Junction_3348_Junction_3355_Junction_3361_Junction_3369_Junction_3373 J002 5_Junction_3368_Junction_3369 J002	unc-75	WBGene00006807	C17D12.2	I_+_11592406_11593925_11594020_11594208_11594304_11595480_11596034_11596067_11596945 5_Junction_3353_Junction_3355 J001 5_Junction_3347_Junction_3348 J002 3_Junction_3348_Junction_3355_Junction_3361_Junction_3369_Junction_3373 J002 5_Junction_3368_Junction_3369 J002														0.101354569922195%																													0.04842788917926%
unc-75 I_+_11592406_11593925_11594020_11594208_11594304_11595480_11596034_11596067_11596945 5_Junction_3353_Junction_3355 J001 5_Junction_3347_Junction_3348 J002 3_Junction_3348_Junction_3355_Junction_3361_Junction_3369_Junction_3373 J003 5_Junction_3368_Junction_3369 J001	unc-75	WBGene00006807	C17D12.2	I_+_11592406_11593925_11594020_11594208_11594304_11595480_11596034_11596067_11596945 5_Junction_3353_Junction_3355 J001 5_Junction_3347_Junction_3348 J002 3_Junction_3348_Junction_3355_Junction_3361_Junction_3369_Junction_3373 J003 5_Junction_3368_Junction_3369 J001														0.01456114555743%																													0.01133388354218%
unc-75 I_+_11592406_11593925_11594020_11594208_11594304_11595480_11596034_11596067_11596945 5_Junction_3353_Junction_3355 J001 5_Junction_3347_Junction_3348 J002 3_Junction_3348_Junction_3355_Junction_3361_Junction_3369_Junction_3373 J003 5_Junction_3368_Junction_3369 J002	unc-75	WBGene00006807	C17D12.2	I_+_11592406_11593925_11594020_11594208_11594304_11595480_11596034_11596067_11596945 5_Junction_3353_Junction_3355 J001 5_Junction_3347_Junction_3348 J002 3_Junction_3348_Junction_3355_Junction_3361_Junction_3369_Junction_3373 J003 5_Junction_3368_Junction_3369 J002														1.73917700224257%																													0.71602667755782%
unc-75 I_+_11592406_11593925_11594020_11594208_11594304_11595480_11596034_11596067_11596945 5_Junction_3353_Junction_3355 J001 5_Junction_3347_Junction_3348 J002 3_Junction_3348_Junction_3355_Junction_3361_Junction_3369_Junction_3373 J004 5_Junction_3368_Junction_3369 J001	unc-75	WBGene00006807	C17D12.2	I_+_11592406_11593925_11594020_11594208_11594304_11595480_11596034_11596067_11596945 5_Junction_3353_Junction_3355 J001 5_Junction_3347_Junction_3348 J002 3_Junction_3348_Junction_3355_Junction_3361_Junction_3369_Junction_3373 J004 5_Junction_3368_Junction_3369 J001														0.002553015509305%																													0.03065953065666%
unc-75 I_+_11592406_11593925_11594020_11594208_11594304_11595480_11596034_11596067_11596945 5_Junction_3353_Junction_3355 J001 5_Junction_3347_Junction_3348 J002 3_Junction_3348_Junction_3355_Junction_3361_Junction_3369_Junction_3373 J004 5_Junction_3368_Junction_3369 J002	unc-75	WBGene00006807	C17D12.2	I_+_11592406_11593925_11594020_11594208_11594304_11595480_11596034_11596067_11596945 5_Junction_3353_Junction_3355 J001 5_Junction_3347_Junction_3348 J002 3_Junction_3348_Junction_3355_Junction_3361_Junction_3369_Junction_3373 J004 5_Junction_3368_Junction_3369 J002														0.166653307640695%																													1.82893249484334%
unc-75 I_+_11592406_11593925_11594020_11594208_11594304_11595480_11596034_11596067_11596945 5_Junction_3353_Junction_3355 J001 5_Junction_3347_Junction_3348 J002 3_Junction_3348_Junction_3355_Junction_3361_Junction_3369_Junction_3373 J005 5_Junction_3368_Junction_3369 J001	unc-75	WBGene00006807	C17D12.2	I_+_11592406_11593925_11594020_11594208_11594304_11595480_11596034_11596067_11596945 5_Junction_3353_Junction_3355 J001 5_Junction_3347_Junction_3348 J002 3_Junction_3348_Junction_3355_Junction_3361_Junction_3369_Junction_3373 J005 5_Junction_3368_Junction_3369 J001														0.00027473124243%																													0.0006368840792%
unc-75 I_+_11592406_11593925_11594020_11594208_11594304_11595480_11596034_11596067_11596945 5_Junction_3353_Junction_3355 J001 5_Junction_3347_Junction_3348 J002 3_Junction_3348_Junction_3355_Junction_3361_Junction_3369_Junction_3373 J005 5_Junction_3368_Junction_3369 J002	unc-75	WBGene00006807	C17D12.2	I_+_11592406_11593925_11594020_11594208_11594304_11595480_11596034_11596067_11596945 5_Junction_3353_Junction_3355 J001 5_Junction_3347_Junction_3348 J002 3_Junction_3348_Junction_3355_Junction_3361_Junction_3369_Junction_3373 J005 5_Junction_3368_Junction_3369 J002														0.08702041555757%																													0.0366688268208%
unc-75 I_+_11592406_11593925_11594020_11594208_11594304_11595480_11596034_11596067_11596945 5_Junction_3353_Junction_3355 J002 5_Junction_3347_Junction_3348 J001 3_Junction_3348_Junction_3355_Junction_3361_Junction_3369_Junction_3373 J001 5_Junction_3368_Junction_3369 J001	unc-75	WBGene00006807	C17D12.2	I_+_11592406_11593925_11594020_11594208_11594304_11595480_11596034_11596067_11596945 5_Junction_3353_Junction_3355 J002 5_Junction_3347_Junction_3348 J001 3_Junction_3348_Junction_3355_Junction_3361_Junction_3369_Junction_3373 J001 5_Junction_3368_Junction_3369 J001														0.00066989548803%																													0.00086982172722%
unc-75 I_+_11592406_11593925_11594020_11594208_11594304_11595480_11596034_11596067_11596945 5_Junction_3353_Junction_3355 J002 5_Junction_3347_Junction_3348 J001 3_Junction_3348_Junction_3355_Junction_3361_Junction_3369_Junction_3373 J001 5_Junction_3368_Junction_3369 J002	unc-75	WBGene00006807	C17D12.2	I_+_11592406_11593925_11594020_11594208_11594304_11595480_11596034_11596067_11596945 5_Junction_3353_Junction_3355 J002 5_Junction_3347_Junction_3348 J001 3_Junction_3348_Junction_3355_Junction_3361_Junction_3369_Junction_3373 J001 5_Junction_3368_Junction_3369 J002														0.10128702681197%																													0.05009166847278%
unc-75 I_+_11592406_11593925_11594020_11594208_11594304_11595480_11596034_11596067_11596945 5_Junction_3353_Junction_3355 J002 5_Junction_3347_Junction_3348 J001 3_Junction_3348_Junction_3355_Junction_3361_Junction_3369_Junction_3373 J002 5_Junction_3368_Junction_3369 J001	unc-75	WBGene00006807	C17D12.2	I_+_11592406_11593925_11594020_11594208_11594304_11595480_11596034_11596067_11596945 5_Junction_3353_Junction_3355 J002 5_Junction_3347_Junction_3348 J001 3_Junction_3348_Junction_3355_Junction_3361_Junction_3369_Junction_3373 J002 5_Junction_3368_Junction_3369 J001														0.003477756027805%																													0.00225700657074%
unc-75 I_+_11592406_11593925_11594020_11594208_11594304_11595480_11596034_11596067_11596945 5_Junction_3353_Junction_3355 J002 5_Junction_3347_Junction_3348 J001 3_Junction_3348_Junction_3355_Junction_3361_Junction_3369_Junction_3373 J002 5_Junction_3368_Junction_3369 J002	unc-75	WBGene00006807	C17D12.2	I_+_11592406_11593925_11594020_11594208_11594304_11595480_11596034_11596067_11596945 5_Junction_3353_Junction_3355 J002 5_Junction_3347_Junction_3348 J001 3_Junction_3348_Junction_3355_Junction_3361_Junction_3369_Junction_3373 J002 5_Junction_3368_Junction_3369 J002														0.111496228922195%																													0.12195878572926%
unc-75 I_+_11592406_11593925_11594020_11594208_11594304_11595480_11596034_11596067_11596945 5_Junction_3353_Junction_3355 J002 5_Junction_3347_Junction_3348 J001 3_Junction_3348_Junction_3355_Junction_3361_Junction_3369_Junction_3373 J003 5_Junction_3368_Junction_3369 J001	unc-75	WBGene00006807	C17D12.2	I_+_11592406_11593925_11594020_11594208_11594304_11595480_11596034_11596067_11596945 5_Junction_3353_Junction_3355 J002 5_Junction_3347_Junction_3348 J001 3_Junction_3348_Junction_3355_Junction_3361_Junction_3369_Junction_3373 J003 5_Junction_3368_Junction_3369 J001														0.08227478018243%																													0.02328274969218%
unc-75 I_+_11592406_11593925_11594020_11594208_11594304_11595480_11596034_11596067_11596945 5_Junction_3353_Junction_3355 J002 5_Junction_3347_Junction_3348 J001 3_Junction_3348_Junction_3355_Junction_3361_Junction_3369_Junction_3373 J003 5_Junction_3368_Junction_3369 J002	unc-75	WBGene00006807	C17D12.2	I_+_11592406_11593925_11594020_11594208_11594304_11595480_11596034_11596067_11596945 5_Junction_3353_Junction_3355 J002 5_Junction_3347_Junction_3348 J001 3_Junction_3348_Junction_3355_Junction_3361_Junction_3369_Junction_3373 J003 5_Junction_3368_Junction_3369 J002														2.03438411761757%																													1.31215406140782%
unc-75 I_+_11592406_11593925_11594020_11594208_11594304_11595480_11596034_11596067_11596945 5_Junction_3353_Junction_3355 J002 5_Junction_3347_Junction_3348 J001 3_Junction_3348_Junction_3355_Junction_3361_Junction_3369_Junction_3373 J004 5_Junction_3368_Junction_3369 J001	unc-75	WBGene00006807	C17D12.2	I_+_11592406_11593925_11594020_11594208_11594304_11595480_11596034_11596067_11596945 5_Junction_3353_Junction_3355 J002 5_Junction_3347_Junction_3348 J001 3_Junction_3348_Junction_3355_Junction_3361_Junction_3369_Junction_3373 J004 5_Junction_3368_Junction_3369 J001														0.009875457134305%																													0.07201402560666%
unc-75 I_+_11592406_11593925_11594020_11594208_11594304_11595480_11596034_11596067_11596945 5_Junction_3353_Junction_3355 J002 5_Junction_3347_Junction_3348 J001 3_Junction_3348_Junction_3355_Junction_3361_Junction_3369_Junction_3373 J004 5_Junction_3368_Junction_3369 J002	unc-75	WBGene00006807	C17D12.2	I_+_11592406_11593925_11594020_11594208_11594304_11595480_11596034_11596067_11596945 5_Junction_3353_Junction_3355 J002 5_Junction_3347_Junction_3348 J001 3_Junction_3348_Junction_3355_Junction_3361_Junction_3369_Junction_3373 J004 5_Junction_3368_Junction_3369 J002														0.256374116015695%																													3.96978624989334%
unc-75 I_+_11592406_11593925_11594020_11594208_11594304_11595480_11596034_11596067_11596945 5_Junction_3353_Junction_3355 J002 5_Junction_3347_Junction_3348 J001 3_Junction_3348_Junction_3355_Junction_3361_Junction_3369_Junction_3373 J005 5_Junction_3368_Junction_3369 J001	unc-75	WBGene00006807	C17D12.2	I_+_11592406_11593925_11594020_11594208_11594304_11595480_11596034_11596067_11596945 5_Junction_3353_Junction_3355 J002 5_Junction_3347_Junction_3348 J001 3_Junction_3348_Junction_3355_Junction_3361_Junction_3369_Junction_3373 J005 5_Junction_3368_Junction_3369 J001														0.00111506611743%																													0.0016039854792%
unc-75 I_+_11592406_11593925_11594020_11594208_11594304_11595480_11596034_11596067_11596945 5_Junction_3353_Junction_3355 J002 5_Junction_3347_Junction_3348 J001 3_Junction_3348_Junction_3355_Junction_3361_Junction_3369_Junction_3373 J005 5_Junction_3368_Junction_3369 J002	unc-75	WBGene00006807	C17D12.2	I_+_11592406_11593925_11594020_11594208_11594304_11595480_11596034_11596067_11596945 5_Junction_3353_Junction_3355 J002 5_Junction_3347_Junction_3348 J001 3_Junction_3348_Junction_3355_Junction_3361_Junction_3369_Junction_3373 J005 5_Junction_3368_Junction_3369 J002														0.05155433068257%																													0.0873289754208%
unc-75 I_+_11592406_11593925_11594020_11594208_11594304_11595480_11596034_11596067_11596945 5_Junction_3353_Junction_3355 J002 5_Junction_3347_Junction_3348 J002 3_Junction_3348_Junction_3355_Junction_3361_Junction_3369_Junction_3373 J001 5_Junction_3368_Junction_3369 J001	unc-75	WBGene00006807	C17D12.2	I_+_11592406_11593925_11594020_11594208_11594304_11595480_11596034_11596067_11596945 5_Junction_3353_Junction_3355 J002 5_Junction_3347_Junction_3348 J002 3_Junction_3348_Junction_3355_Junction_3361_Junction_3369_Junction_3373 J001 5_Junction_3368_Junction_3369 J001														9.55828697e-06%																													2.973232278e-05%
unc-75 I_+_11592406_11593925_11594020_11594208_11594304_11595480_11596034_11596067_11596945 5_Junction_3353_Junction_3355 J002 5_Junction_3347_Junction_3348 J002 3_Junction_3348_Junction_3355_Junction_3361_Junction_3369_Junction_3373 J001 5_Junction_3368_Junction_3369 J002	unc-75	WBGene00006807	C17D12.2	I_+_11592406_11593925_11594020_11594208_11594304_11595480_11596034_11596067_11596945 5_Junction_3353_Junction_3355 J002 5_Junction_3347_Junction_3348 J002 3_Junction_3348_Junction_3355_Junction_3361_Junction_3369_Junction_3373 J001 5_Junction_3368_Junction_3369 J002														0.00628676941303%																													0.00177002747722%
unc-75 I_+_11592406_11593925_11594020_11594208_11594304_11595480_11596034_11596067_11596945 5_Junction_3353_Junction_3355 J002 5_Junction_3347_Junction_3348 J002 3_Junction_3348_Junction_3355_Junction_3361_Junction_3369_Junction_3373 J002 5_Junction_3368_Junction_3369 J001	unc-75	WBGene00006807	C17D12.2	I_+_11592406_11593925_11594020_11594208_11594304_11595480_11596034_11596067_11596945 5_Junction_3353_Junction_3355 J002 5_Junction_3347_Junction_3348 J002 3_Junction_3348_Junction_3355_Junction_3361_Junction_3369_Junction_3373 J002 5_Junction_3368_Junction_3369 J001														2.3691622195e-05%																													5.441597926e-05%
unc-75 I_+_11592406_11593925_11594020_11594208_11594304_11595480_11596034_11596067_11596945 5_Junction_3353_Junction_3355 J002 5_Junction_3347_Junction_3348 J002 3_Junction_3348_Junction_3355_Junction_3361_Junction_3369_Junction_3373 J002 5_Junction_3368_Junction_3369 J002	unc-75	WBGene00006807	C17D12.2	I_+_11592406_11593925_11594020_11594208_11594304_11595480_11596034_11596067_11596945 5_Junction_3353_Junction_3355 J002 5_Junction_3347_Junction_3348 J002 3_Junction_3348_Junction_3355_Junction_3361_Junction_3369_Junction_3373 J002 5_Junction_3368_Junction_3369 J002														0.002739823427805%																													0.00297104172074%
unc-75 I_+_11592406_11593925_11594020_11594208_11594304_11595480_11596034_11596067_11596945 5_Junction_3353_Junction_3355 J002 5_Junction_3347_Junction_3348 J002 3_Junction_3348_Junction_3355_Junction_3361_Junction_3369_Junction_3373 J003 5_Junction_3368_Junction_3369 J001	unc-75	WBGene00006807	C17D12.2	I_+_11592406_11593925_11594020_11594208_11594304_11595480_11596034_11596067_11596945 5_Junction_3353_Junction_3355 J002 5_Junction_3347_Junction_3348 J002 3_Junction_3348_Junction_3355_Junction_3361_Junction_3369_Junction_3373 J003 5_Junction_3368_Junction_3369 J001														0.00044029234257%																													0.00060555995782%
unc-75 I_+_11592406_11593925_11594020_11594208_11594304_11595480_11596034_11596067_11596945 5_Junction_3353_Junction_3355 J002 5_Junction_3347_Junction_3348 J002 3_Junction_3348_Junction_3355_Junction_3361_Junction_3369_Junction_3373 J003 5_Junction_3368_Junction_3369 J002	unc-75	WBGene00006807	C17D12.2	I_+_11592406_11593925_11594020_11594208_11594304_11595480_11596034_11596067_11596945 5_Junction_3353_Junction_3355 J002 5_Junction_3347_Junction_3348 J002 3_Junction_3348_Junction_3355_Junction_3361_Junction_3369_Junction_3373 J003 5_Junction_3368_Junction_3369 J002														0.04629905985743%																													0.03528787894218%
unc-75 I_+_11592406_11593925_11594020_11594208_11594304_11595480_11596034_11596067_11596945 5_Junction_3353_Junction_3355 J002 5_Junction_3347_Junction_3348 J002 3_Junction_3348_Junction_3355_Junction_3361_Junction_3369_Junction_3373 J004 5_Junction_3368_Junction_3369 J001	unc-75	WBGene00006807	C17D12.2	I_+_11592406_11593925_11594020_11594208_11594304_11595480_11596034_11596067_11596945 5_Junction_3353_Junction_3355 J002 5_Junction_3347_Junction_3348 J002 3_Junction_3348_Junction_3355_Junction_3361_Junction_3369_Junction_3373 J004 5_Junction_3368_Junction_3369 J001														7.4046140695e-05%																													0.00184445084334%
unc-75 I_+_11592406_11593925_11594020_11594208_11594304_11595480_11596034_11596067_11596945 5_Junction_3353_Junction_3355 J002 5_Junction_3347_Junction_3348 J002 3_Junction_3348_Junction_3355_Junction_3361_Junction_3369_Junction_3373 J004 5_Junction_3368_Junction_3369 J002	unc-75	WBGene00006807	C17D12.2	I_+_11592406_11593925_11594020_11594208_11594304_11595480_11596034_11596067_11596945 5_Junction_3353_Junction_3355 J002 5_Junction_3347_Junction_3348 J002 3_Junction_3348_Junction_3355_Junction_3361_Junction_3369_Junction_3373 J004 5_Junction_3368_Junction_3369 J002														0.004481630709305%																													0.10362952365666%
unc-75 I_+_11592406_11593925_11594020_11594208_11594304_11595480_11596034_11596067_11596945 5_Junction_3353_Junction_3355 J002 5_Junction_3347_Junction_3348 J002 3_Junction_3348_Junction_3355_Junction_3361_Junction_3369_Junction_3373 J005 5_Junction_3368_Junction_3369 J001	unc-75	WBGene00006807	C17D12.2	I_+_11592406_11593925_11594020_11594208_11594304_11595480_11596034_11596067_11596945 5_Junction_3353_Junction_3355 J002 5_Junction_3347_Junction_3348 J002 3_Junction_3348_Junction_3355_Junction_3361_Junction_3369_Junction_3373 J005 5_Junction_3368_Junction_3369 J001														7.95665757e-06%																													4.08493208e-05%
unc-75 I_+_11592406_11593925_11594020_11594208_11594304_11595480_11596034_11596067_11596945 5_Junction_3353_Junction_3355 J002 5_Junction_3347_Junction_3348 J002 3_Junction_3348_Junction_3355_Junction_3361_Junction_3369_Junction_3373 J005 5_Junction_3368_Junction_3369 J002	unc-75	WBGene00006807	C17D12.2	I_+_11592406_11593925_11594020_11594208_11594304_11595480_11596034_11596067_11596945 5_Junction_3353_Junction_3355 J002 5_Junction_3347_Junction_3348 J002 3_Junction_3348_Junction_3355_Junction_3361_Junction_3369_Junction_3373 J005 5_Junction_3368_Junction_3369 J002														0.00225339654243%																													0.0022504397792%
unc-75 I_+_11592406_11593925_11594020_11594208_11594304_11595480_11596034_11596067_11596945 5_Junction_3636_Junction_3638 J001 5_Junction_3627_Junction_3628 J001 3_Junction_3628_Junction_3638_Junction_3646_Junction_3654_Junction_3658 J001 5_Junction_3653_Junction_3654 J001	unc-75	WBGene00006807	C17D12.2	I_+_11592406_11593925_11594020_11594208_11594304_11595480_11596034_11596067_11596945 5_Junction_3636_Junction_3638 J001 5_Junction_3627_Junction_3628 J001 3_Junction_3628_Junction_3638_Junction_3646_Junction_3654_Junction_3658 J001 5_Junction_3653_Junction_3654 J001																									0%																		0.01567893097278%
unc-75 I_+_11592406_11593925_11594020_11594208_11594304_11595480_11596034_11596067_11596945 5_Junction_3636_Junction_3638 J001 5_Junction_3627_Junction_3628 J001 3_Junction_3628_Junction_3638_Junction_3646_Junction_3654_Junction_3658 J001 5_Junction_3653_Junction_3654 J002	unc-75	WBGene00006807	C17D12.2	I_+_11592406_11593925_11594020_11594208_11594304_11595480_11596034_11596067_11596945 5_Junction_3636_Junction_3638 J001 5_Junction_3627_Junction_3628 J001 3_Junction_3628_Junction_3638_Junction_3646_Junction_3654_Junction_3658 J001 5_Junction_3653_Junction_3654 J002																									3.049298776275%																		0.97358857882722%
unc-75 I_+_11592406_11593925_11594020_11594208_11594304_11595480_11596034_11596067_11596945 5_Junction_3636_Junction_3638 J001 5_Junction_3627_Junction_3628 J001 3_Junction_3628_Junction_3638_Junction_3646_Junction_3654_Junction_3658 J002 5_Junction_3653_Junction_3654 J001	unc-75	WBGene00006807	C17D12.2	I_+_11592406_11593925_11594020_11594208_11594304_11595480_11596034_11596067_11596945 5_Junction_3636_Junction_3638 J001 5_Junction_3627_Junction_3628 J001 3_Junction_3628_Junction_3638_Junction_3646_Junction_3654_Junction_3658 J002 5_Junction_3653_Junction_3654 J001																									0%																		0.03249067432926%
unc-75 I_+_11592406_11593925_11594020_11594208_11594304_11595480_11596034_11596067_11596945 5_Junction_3636_Junction_3638 J001 5_Junction_3627_Junction_3628 J001 3_Junction_3628_Junction_3638_Junction_3646_Junction_3654_Junction_3658 J002 5_Junction_3653_Junction_3654 J002	unc-75	WBGene00006807	C17D12.2	I_+_11592406_11593925_11594020_11594208_11594304_11595480_11596034_11596067_11596945 5_Junction_3636_Junction_3638 J001 5_Junction_3627_Junction_3628 J001 3_Junction_3628_Junction_3638_Junction_3646_Junction_3654_Junction_3658 J002 5_Junction_3653_Junction_3654 J002																									2.873843256975%																		1.81599753337074%
unc-75 I_+_11592406_11593925_11594020_11594208_11594304_11595480_11596034_11596067_11596945 5_Junction_3636_Junction_3638 J001 5_Junction_3627_Junction_3628 J001 3_Junction_3628_Junction_3638_Junction_3646_Junction_3654_Junction_3658 J003 5_Junction_3653_Junction_3654 J001	unc-75	WBGene00006807	C17D12.2	I_+_11592406_11593925_11594020_11594208_11594304_11595480_11596034_11596067_11596945 5_Junction_3636_Junction_3638 J001 5_Junction_3627_Junction_3628 J001 3_Junction_3628_Junction_3638_Junction_3646_Junction_3654_Junction_3658 J003 5_Junction_3653_Junction_3654 J001																									0%																		0.38227205680782%
unc-75 I_+_11592406_11593925_11594020_11594208_11594304_11595480_11596034_11596067_11596945 5_Junction_3636_Junction_3638 J001 5_Junction_3627_Junction_3628 J001 3_Junction_3628_Junction_3638_Junction_3646_Junction_3654_Junction_3658 J003 5_Junction_3653_Junction_3654 J002	unc-75	WBGene00006807	C17D12.2	I_+_11592406_11593925_11594020_11594208_11594304_11595480_11596034_11596067_11596945 5_Junction_3636_Junction_3638 J001 5_Junction_3627_Junction_3628 J001 3_Junction_3628_Junction_3638_Junction_3646_Junction_3654_Junction_3658 J003 5_Junction_3653_Junction_3654 J002																									85.484518884075%																		22.9815371320922%
unc-75 I_+_11592406_11593925_11594020_11594208_11594304_11595480_11596034_11596067_11596945 5_Junction_3636_Junction_3638 J001 5_Junction_3627_Junction_3628 J001 3_Junction_3628_Junction_3638_Junction_3646_Junction_3654_Junction_3658 J004 5_Junction_3653_Junction_3654 J001	unc-75	WBGene00006807	C17D12.2	I_+_11592406_11593925_11594020_11594208_11594304_11595480_11596034_11596067_11596945 5_Junction_3636_Junction_3638 J001 5_Junction_3627_Junction_3628 J001 3_Junction_3628_Junction_3638_Junction_3646_Junction_3654_Junction_3658 J004 5_Junction_3653_Junction_3654 J001																									0%																		1.09201624289334%
unc-75 I_+_11592406_11593925_11594020_11594208_11594304_11595480_11596034_11596067_11596945 5_Junction_3636_Junction_3638 J001 5_Junction_3627_Junction_3628 J001 3_Junction_3628_Junction_3638_Junction_3646_Junction_3654_Junction_3658 J004 5_Junction_3653_Junction_3654 J002	unc-75	WBGene00006807	C17D12.2	I_+_11592406_11593925_11594020_11594208_11594304_11595480_11596034_11596067_11596945 5_Junction_3636_Junction_3638 J001 5_Junction_3627_Junction_3628 J001 3_Junction_3628_Junction_3638_Junction_3646_Junction_3654_Junction_3658 J004 5_Junction_3653_Junction_3654 J002																									2.46108647415%																		62.8686174816067%
unc-75 I_+_11592406_11593925_11594020_11594208_11594304_11595480_11596034_11596067_11596945 5_Junction_3636_Junction_3638 J001 5_Junction_3627_Junction_3628 J001 3_Junction_3628_Junction_3638_Junction_3646_Junction_3654_Junction_3658 J005 5_Junction_3653_Junction_3654 J001	unc-75	WBGene00006807	C17D12.2	I_+_11592406_11593925_11594020_11594208_11594304_11595480_11596034_11596067_11596945 5_Junction_3636_Junction_3638 J001 5_Junction_3627_Junction_3628 J001 3_Junction_3628_Junction_3638_Junction_3646_Junction_3654_Junction_3658 J005 5_Junction_3653_Junction_3654 J001																									0%																		0.0233407811208%
unc-75 I_+_11592406_11593925_11594020_11594208_11594304_11595480_11596034_11596067_11596945 5_Junction_3636_Junction_3638 J001 5_Junction_3627_Junction_3628 J001 3_Junction_3628_Junction_3638_Junction_3646_Junction_3654_Junction_3658 J005 5_Junction_3653_Junction_3654 J002	unc-75	WBGene00006807	C17D12.2	I_+_11592406_11593925_11594020_11594208_11594304_11595480_11596034_11596067_11596945 5_Junction_3636_Junction_3638 J001 5_Junction_3627_Junction_3628 J001 3_Junction_3628_Junction_3638_Junction_3646_Junction_3654_Junction_3658 J005 5_Junction_3653_Junction_3654 J002																									0.9337292733%																		1.3106292579792%
unc-75 I_+_11592406_11593925_11594020_11594208_11594304_11595480_11596034_11596067_11596945 5_Junction_3636_Junction_3638 J001 5_Junction_3627_Junction_3628 J002 3_Junction_3628_Junction_3638_Junction_3646_Junction_3654_Junction_3658 J001 5_Junction_3653_Junction_3654 J001	unc-75	WBGene00006807	C17D12.2	I_+_11592406_11593925_11594020_11594208_11594304_11595480_11596034_11596067_11596945 5_Junction_3636_Junction_3638 J001 5_Junction_3627_Junction_3628 J002 3_Junction_3628_Junction_3638_Junction_3646_Junction_3654_Junction_3658 J001 5_Junction_3653_Junction_3654 J001																									0%																		0.00058276497722%
unc-75 I_+_11592406_11593925_11594020_11594208_11594304_11595480_11596034_11596067_11596945 5_Junction_3636_Junction_3638 J001 5_Junction_3627_Junction_3628 J002 3_Junction_3628_Junction_3638_Junction_3646_Junction_3654_Junction_3658 J001 5_Junction_3653_Junction_3654 J002	unc-75	WBGene00006807	C17D12.2	I_+_11592406_11593925_11594020_11594208_11594304_11595480_11596034_11596067_11596945 5_Junction_3636_Junction_3638 J001 5_Junction_3627_Junction_3628 J002 3_Junction_3628_Junction_3638_Junction_3646_Junction_3654_Junction_3658 J001 5_Junction_3653_Junction_3654 J002																									0.111039473725%																		0.03738847522278%
unc-75 I_+_11592406_11593925_11594020_11594208_11594304_11595480_11596034_11596067_11596945 5_Junction_3636_Junction_3638 J001 5_Junction_3627_Junction_3628 J002 3_Junction_3628_Junction_3638_Junction_3646_Junction_3654_Junction_3658 J002 5_Junction_3653_Junction_3654 J001	unc-75	WBGene00006807	C17D12.2	I_+_11592406_11593925_11594020_11594208_11594304_11595480_11596034_11596067_11596945 5_Junction_3636_Junction_3638 J001 5_Junction_3627_Junction_3628 J002 3_Junction_3628_Junction_3638_Junction_3646_Junction_3654_Junction_3658 J002 5_Junction_3653_Junction_3654 J001																									0%																		0.00084265312074%
unc-75 I_+_11592406_11593925_11594020_11594208_11594304_11595480_11596034_11596067_11596945 5_Junction_3636_Junction_3638 J001 5_Junction_3627_Junction_3628 J002 3_Junction_3628_Junction_3638_Junction_3646_Junction_3654_Junction_3658 J002 5_Junction_3653_Junction_3654 J002	unc-75	WBGene00006807	C17D12.2	I_+_11592406_11593925_11594020_11594208_11594304_11595480_11596034_11596067_11596945 5_Junction_3636_Junction_3638 J001 5_Junction_3627_Junction_3628 J002 3_Junction_3628_Junction_3638_Junction_3646_Junction_3654_Junction_3658 J002 5_Junction_3653_Junction_3654 J002																									0.083396493025%																		0.04842788917926%
unc-75 I_+_11592406_11593925_11594020_11594208_11594304_11595480_11596034_11596067_11596945 5_Junction_3636_Junction_3638 J001 5_Junction_3627_Junction_3628 J002 3_Junction_3628_Junction_3638_Junction_3646_Junction_3654_Junction_3658 J003 5_Junction_3653_Junction_3654 J001	unc-75	WBGene00006807	C17D12.2	I_+_11592406_11593925_11594020_11594208_11594304_11595480_11596034_11596067_11596945 5_Junction_3636_Junction_3638 J001 5_Junction_3627_Junction_3628 J002 3_Junction_3628_Junction_3638_Junction_3646_Junction_3654_Junction_3658 J003 5_Junction_3653_Junction_3654 J001																									0%																		0.01133388354218%
unc-75 I_+_11592406_11593925_11594020_11594208_11594304_11595480_11596034_11596067_11596945 5_Junction_3636_Junction_3638 J001 5_Junction_3627_Junction_3628 J002 3_Junction_3628_Junction_3638_Junction_3646_Junction_3654_Junction_3658 J003 5_Junction_3653_Junction_3654 J002	unc-75	WBGene00006807	C17D12.2	I_+_11592406_11593925_11594020_11594208_11594304_11595480_11596034_11596067_11596945 5_Junction_3636_Junction_3638 J001 5_Junction_3627_Junction_3628 J002 3_Junction_3628_Junction_3638_Junction_3646_Junction_3654_Junction_3658 J003 5_Junction_3653_Junction_3654 J002																									2.583960865925%																		0.71602667755782%
unc-75 I_+_11592406_11593925_11594020_11594208_11594304_11595480_11596034_11596067_11596945 5_Junction_3636_Junction_3638 J001 5_Junction_3627_Junction_3628 J002 3_Junction_3628_Junction_3638_Junction_3646_Junction_3654_Junction_3658 J004 5_Junction_3653_Junction_3654 J001	unc-75	WBGene00006807	C17D12.2	I_+_11592406_11593925_11594020_11594208_11594304_11595480_11596034_11596067_11596945 5_Junction_3636_Junction_3638 J001 5_Junction_3627_Junction_3628 J002 3_Junction_3628_Junction_3638_Junction_3646_Junction_3654_Junction_3658 J004 5_Junction_3653_Junction_3654 J001																									0%																		0.03065953065666%
unc-75 I_+_11592406_11593925_11594020_11594208_11594304_11595480_11596034_11596067_11596945 5_Junction_3636_Junction_3638 J001 5_Junction_3627_Junction_3628 J002 3_Junction_3628_Junction_3638_Junction_3646_Junction_3654_Junction_3658 J004 5_Junction_3653_Junction_3654 J002	unc-75	WBGene00006807	C17D12.2	I_+_11592406_11593925_11594020_11594208_11594304_11595480_11596034_11596067_11596945 5_Junction_3636_Junction_3638 J001 5_Junction_3627_Junction_3628 J002 3_Junction_3628_Junction_3638_Junction_3646_Junction_3654_Junction_3658 J004 5_Junction_3653_Junction_3654 J002																									0.09889052585%																		1.82893249484334%
unc-75 I_+_11592406_11593925_11594020_11594208_11594304_11595480_11596034_11596067_11596945 5_Junction_3636_Junction_3638 J001 5_Junction_3627_Junction_3628 J002 3_Junction_3628_Junction_3638_Junction_3646_Junction_3654_Junction_3658 J005 5_Junction_3653_Junction_3654 J001	unc-75	WBGene00006807	C17D12.2	I_+_11592406_11593925_11594020_11594208_11594304_11595480_11596034_11596067_11596945 5_Junction_3636_Junction_3638 J001 5_Junction_3627_Junction_3628 J002 3_Junction_3628_Junction_3638_Junction_3646_Junction_3654_Junction_3658 J005 5_Junction_3653_Junction_3654 J001																									0%																		0.0006368840792%
unc-75 I_+_11592406_11593925_11594020_11594208_11594304_11595480_11596034_11596067_11596945 5_Junction_3636_Junction_3638 J001 5_Junction_3627_Junction_3628 J002 3_Junction_3628_Junction_3638_Junction_3646_Junction_3654_Junction_3658 J005 5_Junction_3653_Junction_3654 J002	unc-75	WBGene00006807	C17D12.2	I_+_11592406_11593925_11594020_11594208_11594304_11595480_11596034_11596067_11596945 5_Junction_3636_Junction_3638 J001 5_Junction_3627_Junction_3628 J002 3_Junction_3628_Junction_3638_Junction_3646_Junction_3654_Junction_3658 J005 5_Junction_3653_Junction_3654 J002																									0.0204377267%																		0.0366688268208%
unc-75 I_+_11592406_11593925_11594020_11594208_11594304_11595480_11596034_11596067_11596945 5_Junction_3636_Junction_3638 J002 5_Junction_3627_Junction_3628 J001 3_Junction_3628_Junction_3638_Junction_3646_Junction_3654_Junction_3658 J001 5_Junction_3653_Junction_3654 J001	unc-75	WBGene00006807	C17D12.2	I_+_11592406_11593925_11594020_11594208_11594304_11595480_11596034_11596067_11596945 5_Junction_3636_Junction_3638 J002 5_Junction_3627_Junction_3628 J001 3_Junction_3628_Junction_3638_Junction_3646_Junction_3654_Junction_3658 J001 5_Junction_3653_Junction_3654 J001																									0%																		0.00086982172722%
unc-75 I_+_11592406_11593925_11594020_11594208_11594304_11595480_11596034_11596067_11596945 5_Junction_3636_Junction_3638 J002 5_Junction_3627_Junction_3628 J001 3_Junction_3628_Junction_3638_Junction_3646_Junction_3654_Junction_3658 J001 5_Junction_3653_Junction_3654 J002	unc-75	WBGene00006807	C17D12.2	I_+_11592406_11593925_11594020_11594208_11594304_11595480_11596034_11596067_11596945 5_Junction_3636_Junction_3638 J002 5_Junction_3627_Junction_3628 J001 3_Junction_3628_Junction_3638_Junction_3646_Junction_3654_Junction_3658 J001 5_Junction_3653_Junction_3654 J002																									0.067569223725%																		0.05009166847278%
unc-75 I_+_11592406_11593925_11594020_11594208_11594304_11595480_11596034_11596067_11596945 5_Junction_3636_Junction_3638 J002 5_Junction_3627_Junction_3628 J001 3_Junction_3628_Junction_3638_Junction_3646_Junction_3654_Junction_3658 J002 5_Junction_3653_Junction_3654 J001	unc-75	WBGene00006807	C17D12.2	I_+_11592406_11593925_11594020_11594208_11594304_11595480_11596034_11596067_11596945 5_Junction_3636_Junction_3638 J002 5_Junction_3627_Junction_3628 J001 3_Junction_3628_Junction_3638_Junction_3646_Junction_3654_Junction_3658 J002 5_Junction_3653_Junction_3654 J001																									0%																		0.00225700657074%
unc-75 I_+_11592406_11593925_11594020_11594208_11594304_11595480_11596034_11596067_11596945 5_Junction_3636_Junction_3638 J002 5_Junction_3627_Junction_3628 J001 3_Junction_3628_Junction_3638_Junction_3646_Junction_3654_Junction_3658 J002 5_Junction_3653_Junction_3654 J002	unc-75	WBGene00006807	C17D12.2	I_+_11592406_11593925_11594020_11594208_11594304_11595480_11596034_11596067_11596945 5_Junction_3636_Junction_3638 J002 5_Junction_3627_Junction_3628 J001 3_Junction_3628_Junction_3638_Junction_3646_Junction_3654_Junction_3658 J002 5_Junction_3653_Junction_3654 J002																									0.109756743025%																		0.12195878572926%
unc-75 I_+_11592406_11593925_11594020_11594208_11594304_11595480_11596034_11596067_11596945 5_Junction_3636_Junction_3638 J002 5_Junction_3627_Junction_3628 J001 3_Junction_3628_Junction_3638_Junction_3646_Junction_3654_Junction_3658 J003 5_Junction_3653_Junction_3654 J001	unc-75	WBGene00006807	C17D12.2	I_+_11592406_11593925_11594020_11594208_11594304_11595480_11596034_11596067_11596945 5_Junction_3636_Junction_3638 J002 5_Junction_3627_Junction_3628 J001 3_Junction_3628_Junction_3638_Junction_3646_Junction_3654_Junction_3658 J003 5_Junction_3653_Junction_3654 J001																									0%																		0.02328274969218%
unc-75 I_+_11592406_11593925_11594020_11594208_11594304_11595480_11596034_11596067_11596945 5_Junction_3636_Junction_3638 J002 5_Junction_3627_Junction_3628 J001 3_Junction_3628_Junction_3638_Junction_3646_Junction_3654_Junction_3658 J003 5_Junction_3653_Junction_3654 J002	unc-75	WBGene00006807	C17D12.2	I_+_11592406_11593925_11594020_11594208_11594304_11595480_11596034_11596067_11596945 5_Junction_3636_Junction_3638 J002 5_Junction_3627_Junction_3628 J001 3_Junction_3628_Junction_3638_Junction_3646_Junction_3654_Junction_3658 J003 5_Junction_3653_Junction_3654 J002																									1.981702865925%																		1.31215406140782%
unc-75 I_+_11592406_11593925_11594020_11594208_11594304_11595480_11596034_11596067_11596945 5_Junction_3636_Junction_3638 J002 5_Junction_3627_Junction_3628 J001 3_Junction_3628_Junction_3638_Junction_3646_Junction_3654_Junction_3658 J004 5_Junction_3653_Junction_3654 J001	unc-75	WBGene00006807	C17D12.2	I_+_11592406_11593925_11594020_11594208_11594304_11595480_11596034_11596067_11596945 5_Junction_3636_Junction_3638 J002 5_Junction_3627_Junction_3628 J001 3_Junction_3628_Junction_3638_Junction_3646_Junction_3654_Junction_3658 J004 5_Junction_3653_Junction_3654 J001																									0%																		0.07201402560666%
unc-75 I_+_11592406_11593925_11594020_11594208_11594304_11595480_11596034_11596067_11596945 5_Junction_3636_Junction_3638 J002 5_Junction_3627_Junction_3628 J001 3_Junction_3628_Junction_3638_Junction_3646_Junction_3654_Junction_3658 J004 5_Junction_3653_Junction_3654 J002	unc-75	WBGene00006807	C17D12.2	I_+_11592406_11593925_11594020_11594208_11594304_11595480_11596034_11596067_11596945 5_Junction_3636_Junction_3638 J002 5_Junction_3627_Junction_3628 J001 3_Junction_3628_Junction_3638_Junction_3646_Junction_3654_Junction_3658 J004 5_Junction_3653_Junction_3654 J002																									0.05328452585%																		3.96978624989334%
unc-75 I_+_11592406_11593925_11594020_11594208_11594304_11595480_11596034_11596067_11596945 5_Junction_3636_Junction_3638 J002 5_Junction_3627_Junction_3628 J001 3_Junction_3628_Junction_3638_Junction_3646_Junction_3654_Junction_3658 J005 5_Junction_3653_Junction_3654 J001	unc-75	WBGene00006807	C17D12.2	I_+_11592406_11593925_11594020_11594208_11594304_11595480_11596034_11596067_11596945 5_Junction_3636_Junction_3638 J002 5_Junction_3627_Junction_3628 J001 3_Junction_3628_Junction_3638_Junction_3646_Junction_3654_Junction_3658 J005 5_Junction_3653_Junction_3654 J001																									0%																		0.0016039854792%
unc-75 I_+_11592406_11593925_11594020_11594208_11594304_11595480_11596034_11596067_11596945 5_Junction_3636_Junction_3638 J002 5_Junction_3627_Junction_3628 J001 3_Junction_3628_Junction_3638_Junction_3646_Junction_3654_Junction_3658 J005 5_Junction_3653_Junction_3654 J002	unc-75	WBGene00006807	C17D12.2	I_+_11592406_11593925_11594020_11594208_11594304_11595480_11596034_11596067_11596945 5_Junction_3636_Junction_3638 J002 5_Junction_3627_Junction_3628 J001 3_Junction_3628_Junction_3638_Junction_3646_Junction_3654_Junction_3658 J005 5_Junction_3653_Junction_3654 J002																									0.0178434767%																		0.0873289754208%
unc-75 I_+_11592406_11593925_11594020_11594208_11594304_11595480_11596034_11596067_11596945 5_Junction_3636_Junction_3638 J002 5_Junction_3627_Junction_3628 J002 3_Junction_3628_Junction_3638_Junction_3646_Junction_3654_Junction_3658 J001 5_Junction_3653_Junction_3654 J001	unc-75	WBGene00006807	C17D12.2	I_+_11592406_11593925_11594020_11594208_11594304_11595480_11596034_11596067_11596945 5_Junction_3636_Junction_3638 J002 5_Junction_3627_Junction_3628 J002 3_Junction_3628_Junction_3638_Junction_3646_Junction_3654_Junction_3658 J001 5_Junction_3653_Junction_3654 J001																									0%																		2.973232278e-05%
unc-75 I_+_11592406_11593925_11594020_11594208_11594304_11595480_11596034_11596067_11596945 5_Junction_3636_Junction_3638 J002 5_Junction_3627_Junction_3628 J002 3_Junction_3628_Junction_3638_Junction_3646_Junction_3654_Junction_3658 J001 5_Junction_3653_Junction_3654 J002	unc-75	WBGene00006807	C17D12.2	I_+_11592406_11593925_11594020_11594208_11594304_11595480_11596034_11596067_11596945 5_Junction_3636_Junction_3638 J002 5_Junction_3627_Junction_3628 J002 3_Junction_3628_Junction_3638_Junction_3646_Junction_3654_Junction_3658 J001 5_Junction_3653_Junction_3654 J002																									0.002092526275%																		0.00177002747722%
unc-75 I_+_11592406_11593925_11594020_11594208_11594304_11595480_11596034_11596067_11596945 5_Junction_3636_Junction_3638 J002 5_Junction_3627_Junction_3628 J002 3_Junction_3628_Junction_3638_Junction_3646_Junction_3654_Junction_3658 J002 5_Junction_3653_Junction_3654 J001	unc-75	WBGene00006807	C17D12.2	I_+_11592406_11593925_11594020_11594208_11594304_11595480_11596034_11596067_11596945 5_Junction_3636_Junction_3638 J002 5_Junction_3627_Junction_3628 J002 3_Junction_3628_Junction_3638_Junction_3646_Junction_3654_Junction_3658 J002 5_Junction_3653_Junction_3654 J001																									0%																		5.441597926e-05%
unc-75 I_+_11592406_11593925_11594020_11594208_11594304_11595480_11596034_11596067_11596945 5_Junction_3636_Junction_3638 J002 5_Junction_3627_Junction_3628 J002 3_Junction_3628_Junction_3638_Junction_3646_Junction_3654_Junction_3658 J002 5_Junction_3653_Junction_3654 J002	unc-75	WBGene00006807	C17D12.2	I_+_11592406_11593925_11594020_11594208_11594304_11595480_11596034_11596067_11596945 5_Junction_3636_Junction_3638 J002 5_Junction_3627_Junction_3628 J002 3_Junction_3628_Junction_3638_Junction_3646_Junction_3654_Junction_3658 J002 5_Junction_3653_Junction_3654 J002																									0.003003506975%																		0.00297104172074%
unc-75 I_+_11592406_11593925_11594020_11594208_11594304_11595480_11596034_11596067_11596945 5_Junction_3636_Junction_3638 J002 5_Junction_3627_Junction_3628 J002 3_Junction_3628_Junction_3638_Junction_3646_Junction_3654_Junction_3658 J003 5_Junction_3653_Junction_3654 J001	unc-75	WBGene00006807	C17D12.2	I_+_11592406_11593925_11594020_11594208_11594304_11595480_11596034_11596067_11596945 5_Junction_3636_Junction_3638 J002 5_Junction_3627_Junction_3628 J002 3_Junction_3628_Junction_3638_Junction_3646_Junction_3654_Junction_3658 J003 5_Junction_3653_Junction_3654 J001																									0%																		0.00060555995782%
unc-75 I_+_11592406_11593925_11594020_11594208_11594304_11595480_11596034_11596067_11596945 5_Junction_3636_Junction_3638 J002 5_Junction_3627_Junction_3628 J002 3_Junction_3628_Junction_3638_Junction_3646_Junction_3654_Junction_3658 J003 5_Junction_3653_Junction_3654 J002	unc-75	WBGene00006807	C17D12.2	I_+_11592406_11593925_11594020_11594208_11594304_11595480_11596034_11596067_11596945 5_Junction_3636_Junction_3638 J002 5_Junction_3627_Junction_3628 J002 3_Junction_3628_Junction_3638_Junction_3646_Junction_3654_Junction_3658 J003 5_Junction_3653_Junction_3654 J002																									0.057317384075%																		0.03528787894218%
unc-75 I_+_11592406_11593925_11594020_11594208_11594304_11595480_11596034_11596067_11596945 5_Junction_3636_Junction_3638 J002 5_Junction_3627_Junction_3628 J002 3_Junction_3628_Junction_3638_Junction_3646_Junction_3654_Junction_3658 J004 5_Junction_3653_Junction_3654 J001	unc-75	WBGene00006807	C17D12.2	I_+_11592406_11593925_11594020_11594208_11594304_11595480_11596034_11596067_11596945 5_Junction_3636_Junction_3638 J002 5_Junction_3627_Junction_3628 J002 3_Junction_3628_Junction_3638_Junction_3646_Junction_3654_Junction_3658 J004 5_Junction_3653_Junction_3654 J001																									0%																		0.00184445084334%
unc-75 I_+_11592406_11593925_11594020_11594208_11594304_11595480_11596034_11596067_11596945 5_Junction_3636_Junction_3638 J002 5_Junction_3627_Junction_3628 J002 3_Junction_3628_Junction_3638_Junction_3646_Junction_3654_Junction_3658 J004 5_Junction_3653_Junction_3654 J002	unc-75	WBGene00006807	C17D12.2	I_+_11592406_11593925_11594020_11594208_11594304_11595480_11596034_11596067_11596945 5_Junction_3636_Junction_3638 J002 5_Junction_3627_Junction_3628 J002 3_Junction_3628_Junction_3638_Junction_3646_Junction_3654_Junction_3658 J004 5_Junction_3653_Junction_3654 J002																									0.00173847415%																		0.10362952365666%
unc-75 I_+_11592406_11593925_11594020_11594208_11594304_11595480_11596034_11596067_11596945 5_Junction_3636_Junction_3638 J002 5_Junction_3627_Junction_3628 J002 3_Junction_3628_Junction_3638_Junction_3646_Junction_3654_Junction_3658 J005 5_Junction_3653_Junction_3654 J001	unc-75	WBGene00006807	C17D12.2	I_+_11592406_11593925_11594020_11594208_11594304_11595480_11596034_11596067_11596945 5_Junction_3636_Junction_3638 J002 5_Junction_3627_Junction_3628 J002 3_Junction_3628_Junction_3638_Junction_3646_Junction_3654_Junction_3658 J005 5_Junction_3653_Junction_3654 J001																									0%																		4.08493208e-05%
unc-75 I_+_11592406_11593925_11594020_11594208_11594304_11595480_11596034_11596067_11596945 5_Junction_3636_Junction_3638 J002 5_Junction_3627_Junction_3628 J002 3_Junction_3628_Junction_3638_Junction_3646_Junction_3654_Junction_3658 J005 5_Junction_3653_Junction_3654 J002	unc-75	WBGene00006807	C17D12.2	I_+_11592406_11593925_11594020_11594208_11594304_11595480_11596034_11596067_11596945 5_Junction_3636_Junction_3638 J002 5_Junction_3627_Junction_3628 J002 3_Junction_3628_Junction_3638_Junction_3646_Junction_3654_Junction_3658 J005 5_Junction_3653_Junction_3654 J002																									0.0004895233%																		0.0022504397792%
unc-75 I_+_11592406_11593925_11594020_11594208_11594304_11595480_11596945 5_Junction_2318_Junction_2319 J001 3_Junction_2319_Junction_2322_Junction_2325_Junction_2327 J001 5_Junction_2321_Junction_2322 J001	unc-75	WBGene00006807	C17D12.2	I_+_11592406_11593925_11594020_11594208_11594304_11595480_11596945 5_Junction_2318_Junction_2319 J001 3_Junction_2319_Junction_2322_Junction_2325_Junction_2327 J001 5_Junction_2321_Junction_2322 J001													8.61820866666667%											4.122610080775%
unc-75 I_+_11592406_11593925_11594020_11594208_11594304_11595480_11596945 5_Junction_2318_Junction_2319 J001 3_Junction_2319_Junction_2322_Junction_2325_Junction_2327 J001 5_Junction_2321_Junction_2322 J002	unc-75	WBGene00006807	C17D12.2	I_+_11592406_11593925_11594020_11594208_11594304_11595480_11596945 5_Junction_2318_Junction_2319 J001 3_Junction_2319_Junction_2322_Junction_2325_Junction_2327 J001 5_Junction_2321_Junction_2322 J002													0%											0.102125669225%
unc-75 I_+_11592406_11593925_11594020_11594208_11594304_11595480_11596945 5_Junction_2318_Junction_2319 J001 3_Junction_2319_Junction_2322_Junction_2325_Junction_2327 J002 5_Junction_2321_Junction_2322 J001	unc-75	WBGene00006807	C17D12.2	I_+_11592406_11593925_11594020_11594208_11594304_11595480_11596945 5_Junction_2318_Junction_2319 J001 3_Junction_2319_Junction_2322_Junction_2325_Junction_2327 J002 5_Junction_2321_Junction_2322 J001													9.13986666666667%											2.916239187675%
unc-75 I_+_11592406_11593925_11594020_11594208_11594304_11595480_11596945 5_Junction_2318_Junction_2319 J001 3_Junction_2319_Junction_2322_Junction_2325_Junction_2327 J002 5_Junction_2321_Junction_2322 J002	unc-75	WBGene00006807	C17D12.2	I_+_11592406_11593925_11594020_11594208_11594304_11595480_11596945 5_Junction_2318_Junction_2319 J001 3_Junction_2319_Junction_2322_Junction_2325_Junction_2327 J002 5_Junction_2321_Junction_2322 J002													2.8368%											0.165573562325%
unc-75 I_+_11592406_11593925_11594020_11594208_11594304_11595480_11596945 5_Junction_2318_Junction_2319 J001 3_Junction_2319_Junction_2322_Junction_2325_Junction_2327 J003 5_Junction_2321_Junction_2322 J001	unc-75	WBGene00006807	C17D12.2	I_+_11592406_11593925_11594020_11594208_11594304_11595480_11596945 5_Junction_2318_Junction_2319 J001 3_Junction_2319_Junction_2322_Junction_2325_Junction_2327 J003 5_Junction_2321_Junction_2322 J001													56.6606746666667%											78.937328368325%
unc-75 I_+_11592406_11593925_11594020_11594208_11594304_11595480_11596945 5_Junction_2318_Junction_2319 J001 3_Junction_2319_Junction_2322_Junction_2325_Junction_2327 J003 5_Junction_2321_Junction_2322 J002	unc-75	WBGene00006807	C17D12.2	I_+_11592406_11593925_11594020_11594208_11594304_11595480_11596945 5_Junction_2318_Junction_2319 J001 3_Junction_2319_Junction_2322_Junction_2325_Junction_2327 J003 5_Junction_2321_Junction_2322 J002													10.52445%											2.179575881675%
unc-75 I_+_11592406_11593925_11594020_11594208_11594304_11595480_11596945 5_Junction_2318_Junction_2319 J001 3_Junction_2319_Junction_2322_Junction_2325_Junction_2327 J004 5_Junction_2321_Junction_2322 J001	unc-75	WBGene00006807	C17D12.2	I_+_11592406_11593925_11594020_11594208_11594304_11595480_11596945 5_Junction_2318_Junction_2319 J001 3_Junction_2319_Junction_2322_Junction_2325_Junction_2327 J004 5_Junction_2321_Junction_2322 J001													0.97125%											6.604676613225%
unc-75 I_+_11592406_11593925_11594020_11594208_11594304_11595480_11596945 5_Junction_2318_Junction_2319 J001 3_Junction_2319_Junction_2322_Junction_2325_Junction_2327 J004 5_Junction_2321_Junction_2322 J002	unc-75	WBGene00006807	C17D12.2	I_+_11592406_11593925_11594020_11594208_11594304_11595480_11596945 5_Junction_2318_Junction_2319 J001 3_Junction_2319_Junction_2322_Junction_2325_Junction_2327 J004 5_Junction_2321_Junction_2322 J002													0.13875%											0.071798636775%
unc-75 I_+_11592406_11593925_11594020_11594208_11594304_11595480_11596945 5_Junction_2318_Junction_2319 J002 3_Junction_2319_Junction_2322_Junction_2325_Junction_2327 J001 5_Junction_2321_Junction_2322 J001	unc-75	WBGene00006807	C17D12.2	I_+_11592406_11593925_11594020_11594208_11594304_11595480_11596945 5_Junction_2318_Junction_2319 J002 3_Junction_2319_Junction_2322_Junction_2325_Junction_2327 J001 5_Junction_2321_Junction_2322 J001													4.308458%											0.262707669225%
unc-75 I_+_11592406_11593925_11594020_11594208_11594304_11595480_11596945 5_Junction_2318_Junction_2319 J002 3_Junction_2319_Junction_2322_Junction_2325_Junction_2327 J001 5_Junction_2321_Junction_2322 J002	unc-75	WBGene00006807	C17D12.2	I_+_11592406_11593925_11594020_11594208_11594304_11595480_11596945 5_Junction_2318_Junction_2319 J002 3_Junction_2319_Junction_2322_Junction_2325_Junction_2327 J001 5_Junction_2321_Junction_2322 J002													0%											0.007556580775%
unc-75 I_+_11592406_11593925_11594020_11594208_11594304_11595480_11596945 5_Junction_2318_Junction_2319 J002 3_Junction_2319_Junction_2322_Junction_2325_Junction_2327 J002 5_Junction_2321_Junction_2322 J001	unc-75	WBGene00006807	C17D12.2	I_+_11592406_11593925_11594020_11594208_11594304_11595480_11596945 5_Junction_2318_Junction_2319 J002 3_Junction_2319_Junction_2322_Junction_2325_Junction_2327 J002 5_Junction_2321_Junction_2322 J001													0%											0.138607562325%
unc-75 I_+_11592406_11593925_11594020_11594208_11594304_11595480_11596945 5_Junction_2318_Junction_2319 J002 3_Junction_2319_Junction_2322_Junction_2325_Junction_2327 J002 5_Junction_2321_Junction_2322 J002	unc-75	WBGene00006807	C17D12.2	I_+_11592406_11593925_11594020_11594208_11594304_11595480_11596945 5_Junction_2318_Junction_2319 J002 3_Junction_2319_Junction_2322_Junction_2325_Junction_2327 J002 5_Junction_2321_Junction_2322 J002													0%											0.007079687675%
unc-75 I_+_11592406_11593925_11594020_11594208_11594304_11595480_11596945 5_Junction_2318_Junction_2319 J002 3_Junction_2319_Junction_2322_Junction_2325_Junction_2327 J003 5_Junction_2321_Junction_2322 J001	unc-75	WBGene00006807	C17D12.2	I_+_11592406_11593925_11594020_11594208_11594304_11595480_11596945 5_Junction_2318_Junction_2319 J002 3_Junction_2319_Junction_2322_Junction_2325_Junction_2327 J003 5_Junction_2321_Junction_2322 J001													6.801542%											3.971584881675%
unc-75 I_+_11592406_11593925_11594020_11594208_11594304_11595480_11596945 5_Junction_2318_Junction_2319 J002 3_Junction_2319_Junction_2322_Junction_2325_Junction_2327 J003 5_Junction_2321_Junction_2322 J002	unc-75	WBGene00006807	C17D12.2	I_+_11592406_11593925_11594020_11594208_11594304_11595480_11596945 5_Junction_2318_Junction_2319 J002 3_Junction_2319_Junction_2322_Junction_2325_Junction_2327 J003 5_Junction_2321_Junction_2322 J002													0%											0.099010868325%
unc-75 I_+_11592406_11593925_11594020_11594208_11594304_11595480_11596945 5_Junction_2318_Junction_2319 J002 3_Junction_2319_Junction_2322_Junction_2325_Junction_2327 J004 5_Junction_2321_Junction_2322 J001	unc-75	WBGene00006807	C17D12.2	I_+_11592406_11593925_11594020_11594208_11594304_11595480_11596945 5_Junction_2318_Junction_2319 J002 3_Junction_2319_Junction_2322_Junction_2325_Junction_2327 J004 5_Junction_2321_Junction_2322 J001													0%											0.411245636775%
unc-75 I_+_11592406_11593925_11594020_11594208_11594304_11595480_11596945 5_Junction_2318_Junction_2319 J002 3_Junction_2319_Junction_2322_Junction_2325_Junction_2327 J004 5_Junction_2321_Junction_2322 J002	unc-75	WBGene00006807	C17D12.2	I_+_11592406_11593925_11594020_11594208_11594304_11595480_11596945 5_Junction_2318_Junction_2319 J002 3_Junction_2319_Junction_2322_Junction_2325_Junction_2327 J004 5_Junction_2321_Junction_2322 J002													0%											0.004779113225%
unc-75 I_+_11592406_11593925_11594020_11594208_11594304_11595480_11596945 5_Junction_2502_Junction_2503 J001 3_Junction_2503_Junction_2506_Junction_2512_Junction_2515 J001 5_Junction_2505_Junction_2506 J001	unc-75	WBGene00006807	C17D12.2	I_+_11592406_11593925_11594020_11594208_11594304_11595480_11596945 5_Junction_2502_Junction_2503 J001 3_Junction_2503_Junction_2506_Junction_2512_Junction_2515 J001 5_Junction_2505_Junction_2506 J001								2.270739274%																4.122610080775%
unc-75 I_+_11592406_11593925_11594020_11594208_11594304_11595480_11596945 5_Junction_2502_Junction_2503 J001 3_Junction_2503_Junction_2506_Junction_2512_Junction_2515 J001 5_Junction_2505_Junction_2506 J002	unc-75	WBGene00006807	C17D12.2	I_+_11592406_11593925_11594020_11594208_11594304_11595480_11596945 5_Junction_2502_Junction_2503 J001 3_Junction_2503_Junction_2506_Junction_2512_Junction_2515 J001 5_Junction_2505_Junction_2506 J002								0.102793726%																0.102125669225%
unc-75 I_+_11592406_11593925_11594020_11594208_11594304_11595480_11596945 5_Junction_2502_Junction_2503 J001 3_Junction_2503_Junction_2506_Junction_2512_Junction_2515 J002 5_Junction_2505_Junction_2506 J001	unc-75	WBGene00006807	C17D12.2	I_+_11592406_11593925_11594020_11594208_11594304_11595480_11596945 5_Junction_2502_Junction_2503 J001 3_Junction_2503_Junction_2506_Junction_2512_Junction_2515 J002 5_Junction_2505_Junction_2506 J001								6.4438838004%																2.916239187675%
unc-75 I_+_11592406_11593925_11594020_11594208_11594304_11595480_11596945 5_Junction_2502_Junction_2503 J001 3_Junction_2503_Junction_2506_Junction_2512_Junction_2515 J002 5_Junction_2505_Junction_2506 J002	unc-75	WBGene00006807	C17D12.2	I_+_11592406_11593925_11594020_11594208_11594304_11595480_11596945 5_Junction_2502_Junction_2503 J001 3_Junction_2503_Junction_2506_Junction_2512_Junction_2515 J002 5_Junction_2505_Junction_2506 J002								0.3915711996%																0.165573562325%
unc-75 I_+_11592406_11593925_11594020_11594208_11594304_11595480_11596945 5_Junction_2502_Junction_2503 J001 3_Junction_2503_Junction_2506_Junction_2512_Junction_2515 J003 5_Junction_2505_Junction_2506 J001	unc-75	WBGene00006807	C17D12.2	I_+_11592406_11593925_11594020_11594208_11594304_11595480_11596945 5_Junction_2502_Junction_2503 J001 3_Junction_2503_Junction_2506_Junction_2512_Junction_2515 J003 5_Junction_2505_Junction_2506 J001								84.81033167505%																78.937328368325%
unc-75 I_+_11592406_11593925_11594020_11594208_11594304_11595480_11596945 5_Junction_2502_Junction_2503 J001 3_Junction_2503_Junction_2506_Junction_2512_Junction_2515 J003 5_Junction_2505_Junction_2506 J002	unc-75	WBGene00006807	C17D12.2	I_+_11592406_11593925_11594020_11594208_11594304_11595480_11596945 5_Junction_2502_Junction_2503 J001 3_Junction_2503_Junction_2506_Junction_2512_Junction_2515 J003 5_Junction_2505_Junction_2506 J002								3.53421582495%																2.179575881675%
unc-75 I_+_11592406_11593925_11594020_11594208_11594304_11595480_11596945 5_Junction_2502_Junction_2503 J001 3_Junction_2503_Junction_2506_Junction_2512_Junction_2515 J004 5_Junction_2505_Junction_2506 J001	unc-75	WBGene00006807	C17D12.2	I_+_11592406_11593925_11594020_11594208_11594304_11595480_11596945 5_Junction_2502_Junction_2503 J001 3_Junction_2503_Junction_2506_Junction_2512_Junction_2515 J004 5_Junction_2505_Junction_2506 J001								0.76953900055%																6.604676613225%
unc-75 I_+_11592406_11593925_11594020_11594208_11594304_11595480_11596945 5_Junction_2502_Junction_2503 J001 3_Junction_2503_Junction_2506_Junction_2512_Junction_2515 J004 5_Junction_2505_Junction_2506 J002	unc-75	WBGene00006807	C17D12.2	I_+_11592406_11593925_11594020_11594208_11594304_11595480_11596945 5_Junction_2502_Junction_2503 J001 3_Junction_2503_Junction_2506_Junction_2512_Junction_2515 J004 5_Junction_2505_Junction_2506 J002								0.01942549945%																0.071798636775%
unc-75 I_+_11592406_11593925_11594020_11594208_11594304_11595480_11596945 5_Junction_2502_Junction_2503 J002 3_Junction_2503_Junction_2506_Junction_2512_Junction_2515 J001 5_Junction_2505_Junction_2506 J001	unc-75	WBGene00006807	C17D12.2	I_+_11592406_11593925_11594020_11594208_11594304_11595480_11596945 5_Junction_2502_Junction_2503 J002 3_Junction_2503_Junction_2506_Junction_2512_Junction_2515 J001 5_Junction_2505_Junction_2506 J001								0.041893476%																0.262707669225%
unc-75 I_+_11592406_11593925_11594020_11594208_11594304_11595480_11596945 5_Junction_2502_Junction_2503 J002 3_Junction_2503_Junction_2506_Junction_2512_Junction_2515 J001 5_Junction_2505_Junction_2506 J002	unc-75	WBGene00006807	C17D12.2	I_+_11592406_11593925_11594020_11594208_11594304_11595480_11596945 5_Junction_2502_Junction_2503 J002 3_Junction_2503_Junction_2506_Junction_2512_Junction_2515 J001 5_Junction_2505_Junction_2506 J002								0.002073524%																0.007556580775%
unc-75 I_+_11592406_11593925_11594020_11594208_11594304_11595480_11596945 5_Junction_2502_Junction_2503 J002 3_Junction_2503_Junction_2506_Junction_2512_Junction_2515 J002 5_Junction_2505_Junction_2506 J001	unc-75	WBGene00006807	C17D12.2	I_+_11592406_11593925_11594020_11594208_11594304_11595480_11596945 5_Junction_2502_Junction_2503 J002 3_Junction_2503_Junction_2506_Junction_2512_Junction_2515 J002 5_Junction_2505_Junction_2506 J001								0.1192554496%																0.138607562325%
unc-75 I_+_11592406_11593925_11594020_11594208_11594304_11595480_11596945 5_Junction_2502_Junction_2503 J002 3_Junction_2503_Junction_2506_Junction_2512_Junction_2515 J002 5_Junction_2505_Junction_2506 J002	unc-75	WBGene00006807	C17D12.2	I_+_11592406_11593925_11594020_11594208_11594304_11595480_11596945 5_Junction_2502_Junction_2503 J002 3_Junction_2503_Junction_2506_Junction_2512_Junction_2515 J002 5_Junction_2505_Junction_2506 J002								0.0077895504%																0.007079687675%
unc-75 I_+_11592406_11593925_11594020_11594208_11594304_11595480_11596945 5_Junction_2502_Junction_2503 J002 3_Junction_2503_Junction_2506_Junction_2512_Junction_2515 J003 5_Junction_2505_Junction_2506 J001	unc-75	WBGene00006807	C17D12.2	I_+_11592406_11593925_11594020_11594208_11594304_11595480_11596945 5_Junction_2502_Junction_2503 J002 3_Junction_2503_Junction_2506_Junction_2512_Junction_2515 J003 5_Junction_2505_Junction_2506 J001								1.40621157495%																3.971584881675%
unc-75 I_+_11592406_11593925_11594020_11594208_11594304_11595480_11596945 5_Junction_2502_Junction_2503 J002 3_Junction_2503_Junction_2506_Junction_2512_Junction_2515 J003 5_Junction_2505_Junction_2506 J002	unc-75	WBGene00006807	C17D12.2	I_+_11592406_11593925_11594020_11594208_11594304_11595480_11596945 5_Junction_2502_Junction_2503 J002 3_Junction_2503_Junction_2506_Junction_2512_Junction_2515 J003 5_Junction_2505_Junction_2506 J002								0.06674092505%																0.099010868325%
unc-75 I_+_11592406_11593925_11594020_11594208_11594304_11595480_11596945 5_Junction_2502_Junction_2503 J002 3_Junction_2503_Junction_2506_Junction_2512_Junction_2515 J004 5_Junction_2505_Junction_2506 J001	unc-75	WBGene00006807	C17D12.2	I_+_11592406_11593925_11594020_11594208_11594304_11595480_11596945 5_Junction_2502_Junction_2503 J002 3_Junction_2503_Junction_2506_Junction_2512_Junction_2515 J004 5_Junction_2505_Junction_2506 J001								0.01314574945%																0.411245636775%
unc-75 I_+_11592406_11593925_11594020_11594208_11594304_11595480_11596945 5_Junction_2502_Junction_2503 J002 3_Junction_2503_Junction_2506_Junction_2512_Junction_2515 J004 5_Junction_2505_Junction_2506 J002	unc-75	WBGene00006807	C17D12.2	I_+_11592406_11593925_11594020_11594208_11594304_11595480_11596945 5_Junction_2502_Junction_2503 J002 3_Junction_2503_Junction_2506_Junction_2512_Junction_2515 J004 5_Junction_2505_Junction_2506 J002								0.00038975055%																0.004779113225%
unc-75 I_+_11592406_11593925_11594020_11594208_11594304_11595480_11596945 5_Junction_2532_Junction_2533 J001 3_Junction_2533_Junction_2535_Junction_2540_Junction_2542 J001 5_Junction_2534_Junction_2535 J001	unc-75	WBGene00006807	C17D12.2	I_+_11592406_11593925_11594020_11594208_11594304_11595480_11596945 5_Junction_2532_Junction_2533 J001 3_Junction_2533_Junction_2535_Junction_2540_Junction_2542 J001 5_Junction_2534_Junction_2535 J001										2.75994029525%														4.122610080775%
unc-75 I_+_11592406_11593925_11594020_11594208_11594304_11595480_11596945 5_Junction_2532_Junction_2533 J001 3_Junction_2533_Junction_2535_Junction_2540_Junction_2542 J001 5_Junction_2534_Junction_2535 J002	unc-75	WBGene00006807	C17D12.2	I_+_11592406_11593925_11594020_11594208_11594304_11595480_11596945 5_Junction_2532_Junction_2533 J001 3_Junction_2533_Junction_2535_Junction_2540_Junction_2542 J001 5_Junction_2534_Junction_2535 J002										0.19300720475%														0.102125669225%
unc-75 I_+_11592406_11593925_11594020_11594208_11594304_11595480_11596945 5_Junction_2532_Junction_2533 J001 3_Junction_2533_Junction_2535_Junction_2540_Junction_2542 J002 5_Junction_2534_Junction_2535 J001	unc-75	WBGene00006807	C17D12.2	I_+_11592406_11593925_11594020_11594208_11594304_11595480_11596945 5_Junction_2532_Junction_2533 J001 3_Junction_2533_Junction_2535_Junction_2540_Junction_2542 J002 5_Junction_2534_Junction_2535 J001										4.74866500785%														2.916239187675%
unc-75 I_+_11592406_11593925_11594020_11594208_11594304_11595480_11596945 5_Junction_2532_Junction_2533 J001 3_Junction_2533_Junction_2535_Junction_2540_Junction_2542 J002 5_Junction_2534_Junction_2535 J002	unc-75	WBGene00006807	C17D12.2	I_+_11592406_11593925_11594020_11594208_11594304_11595480_11596945 5_Junction_2532_Junction_2533 J001 3_Junction_2533_Junction_2535_Junction_2540_Junction_2542 J002 5_Junction_2534_Junction_2535 J002										0.34607999215%														0.165573562325%
unc-75 I_+_11592406_11593925_11594020_11594208_11594304_11595480_11596945 5_Junction_2532_Junction_2533 J001 3_Junction_2533_Junction_2535_Junction_2540_Junction_2542 J003 5_Junction_2534_Junction_2535 J001	unc-75	WBGene00006807	C17D12.2	I_+_11592406_11593925_11594020_11594208_11594304_11595480_11596945 5_Junction_2532_Junction_2533 J001 3_Junction_2533_Junction_2535_Junction_2540_Junction_2542 J003 5_Junction_2534_Junction_2535 J001										82.56856416025%														78.937328368325%
unc-75 I_+_11592406_11593925_11594020_11594208_11594304_11595480_11596945 5_Junction_2532_Junction_2533 J001 3_Junction_2533_Junction_2535_Junction_2540_Junction_2542 J003 5_Junction_2534_Junction_2535 J002	unc-75	WBGene00006807	C17D12.2	I_+_11592406_11593925_11594020_11594208_11594304_11595480_11596945 5_Junction_2532_Junction_2533 J001 3_Junction_2533_Junction_2535_Junction_2540_Junction_2542 J003 5_Junction_2534_Junction_2535 J002										5.09269183975%														2.179575881675%
unc-75 I_+_11592406_11593925_11594020_11594208_11594304_11595480_11596945 5_Junction_2532_Junction_2533 J001 3_Junction_2533_Junction_2535_Junction_2540_Junction_2542 J004 5_Junction_2534_Junction_2535 J001	unc-75	WBGene00006807	C17D12.2	I_+_11592406_11593925_11594020_11594208_11594304_11595480_11596945 5_Junction_2532_Junction_2533 J001 3_Junction_2533_Junction_2535_Junction_2540_Junction_2542 J004 5_Junction_2534_Junction_2535 J001										1.53009103665%														6.604676613225%
unc-75 I_+_11592406_11593925_11594020_11594208_11594304_11595480_11596945 5_Junction_2532_Junction_2533 J001 3_Junction_2533_Junction_2535_Junction_2540_Junction_2542 J004 5_Junction_2534_Junction_2535 J002	unc-75	WBGene00006807	C17D12.2	I_+_11592406_11593925_11594020_11594208_11594304_11595480_11596945 5_Junction_2532_Junction_2533 J001 3_Junction_2533_Junction_2535_Junction_2540_Junction_2542 J004 5_Junction_2534_Junction_2535 J002										0.11096046335%														0.071798636775%
unc-75 I_+_11592406_11593925_11594020_11594208_11594304_11595480_11596945 5_Junction_2532_Junction_2533 J002 3_Junction_2533_Junction_2535_Junction_2540_Junction_2542 J001 5_Junction_2534_Junction_2535 J001	unc-75	WBGene00006807	C17D12.2	I_+_11592406_11593925_11594020_11594208_11594304_11595480_11596945 5_Junction_2532_Junction_2533 J002 3_Junction_2533_Junction_2535_Junction_2540_Junction_2542 J001 5_Junction_2534_Junction_2535 J001										0.10528345475%														0.262707669225%
unc-75 I_+_11592406_11593925_11594020_11594208_11594304_11595480_11596945 5_Junction_2532_Junction_2533 J002 3_Junction_2533_Junction_2535_Junction_2540_Junction_2542 J001 5_Junction_2534_Junction_2535 J002	unc-75	WBGene00006807	C17D12.2	I_+_11592406_11593925_11594020_11594208_11594304_11595480_11596945 5_Junction_2532_Junction_2533 J002 3_Junction_2533_Junction_2535_Junction_2540_Junction_2542 J001 5_Junction_2534_Junction_2535 J002										0.00676904525%														0.007556580775%
unc-75 I_+_11592406_11593925_11594020_11594208_11594304_11595480_11596945 5_Junction_2532_Junction_2533 J002 3_Junction_2533_Junction_2535_Junction_2540_Junction_2542 J002 5_Junction_2534_Junction_2535 J001	unc-75	WBGene00006807	C17D12.2	I_+_11592406_11593925_11594020_11594208_11594304_11595480_11596945 5_Junction_2532_Junction_2533 J002 3_Junction_2533_Junction_2535_Junction_2540_Junction_2542 J002 5_Junction_2534_Junction_2535 J001										0.14195174215%														0.138607562325%
unc-75 I_+_11592406_11593925_11594020_11594208_11594304_11595480_11596945 5_Junction_2532_Junction_2533 J002 3_Junction_2533_Junction_2535_Junction_2540_Junction_2542 J002 5_Junction_2534_Junction_2535 J002	unc-75	WBGene00006807	C17D12.2	I_+_11592406_11593925_11594020_11594208_11594304_11595480_11596945 5_Junction_2532_Junction_2533 J002 3_Junction_2533_Junction_2535_Junction_2540_Junction_2542 J002 5_Junction_2534_Junction_2535 J002										0.01080325785%														0.007079687675%
unc-75 I_+_11592406_11593925_11594020_11594208_11594304_11595480_11596945 5_Junction_2532_Junction_2533 J002 3_Junction_2533_Junction_2535_Junction_2540_Junction_2542 J003 5_Junction_2534_Junction_2535 J001	unc-75	WBGene00006807	C17D12.2	I_+_11592406_11593925_11594020_11594208_11594304_11595480_11596945 5_Junction_2532_Junction_2533 J002 3_Junction_2533_Junction_2535_Junction_2540_Junction_2542 J003 5_Junction_2534_Junction_2535 J001										2.19943158975%														3.971584881675%
unc-75 I_+_11592406_11593925_11594020_11594208_11594304_11595480_11596945 5_Junction_2532_Junction_2533 J002 3_Junction_2533_Junction_2535_Junction_2540_Junction_2542 J003 5_Junction_2534_Junction_2535 J002	unc-75	WBGene00006807	C17D12.2	I_+_11592406_11593925_11594020_11594208_11594304_11595480_11596945 5_Junction_2532_Junction_2533 J002 3_Junction_2533_Junction_2535_Junction_2540_Junction_2542 J003 5_Junction_2534_Junction_2535 J002										0.14931241025%														0.099010868325%
unc-75 I_+_11592406_11593925_11594020_11594208_11594304_11595480_11596945 5_Junction_2532_Junction_2533 J002 3_Junction_2533_Junction_2535_Junction_2540_Junction_2542 J004 5_Junction_2534_Junction_2535 J001	unc-75	WBGene00006807	C17D12.2	I_+_11592406_11593925_11594020_11594208_11594304_11595480_11596945 5_Junction_2532_Junction_2533 J002 3_Junction_2533_Junction_2535_Junction_2540_Junction_2542 J004 5_Junction_2534_Junction_2535 J001										0.03357271335%														0.411245636775%
unc-75 I_+_11592406_11593925_11594020_11594208_11594304_11595480_11596945 5_Junction_2532_Junction_2533 J002 3_Junction_2533_Junction_2535_Junction_2540_Junction_2542 J004 5_Junction_2534_Junction_2535 J002	unc-75	WBGene00006807	C17D12.2	I_+_11592406_11593925_11594020_11594208_11594304_11595480_11596945 5_Junction_2532_Junction_2533 J002 3_Junction_2533_Junction_2535_Junction_2540_Junction_2542 J004 5_Junction_2534_Junction_2535 J002										0.00287578665%														0.004779113225%
unc-75 I_+_11592406_11593925_11594020_11594208_11594304_11595480_11596945 5_Junction_2578_Junction_2579 J001 3_Junction_2579_Junction_2582_Junction_2586_Junction_2588 J001 5_Junction_2581_Junction_2582 J001	unc-75	WBGene00006807	C17D12.2	I_+_11592406_11593925_11594020_11594208_11594304_11595480_11596945 5_Junction_2578_Junction_2579 J001 3_Junction_2579_Junction_2582_Junction_2586_Junction_2588 J001 5_Junction_2581_Junction_2582 J001		3.86025436198%																						4.122610080775%
unc-75 I_+_11592406_11593925_11594020_11594208_11594304_11595480_11596945 5_Junction_2578_Junction_2579 J001 3_Junction_2579_Junction_2582_Junction_2586_Junction_2588 J001 5_Junction_2581_Junction_2582 J002	unc-75	WBGene00006807	C17D12.2	I_+_11592406_11593925_11594020_11594208_11594304_11595480_11596945 5_Junction_2578_Junction_2579 J001 3_Junction_2579_Junction_2582_Junction_2586_Junction_2588 J001 5_Junction_2581_Junction_2582 J002		0.30484723802%																						0.102125669225%
unc-75 I_+_11592406_11593925_11594020_11594208_11594304_11595480_11596945 5_Junction_2578_Junction_2579 J001 3_Junction_2579_Junction_2582_Junction_2586_Junction_2588 J002 5_Junction_2581_Junction_2582 J001	unc-75	WBGene00006807	C17D12.2	I_+_11592406_11593925_11594020_11594208_11594304_11595480_11596945 5_Junction_2578_Junction_2579 J001 3_Junction_2579_Junction_2582_Junction_2586_Junction_2588 J002 5_Junction_2581_Junction_2582 J001		9.2158589035%																						2.916239187675%
unc-75 I_+_11592406_11593925_11594020_11594208_11594304_11595480_11596945 5_Junction_2578_Junction_2579 J001 3_Junction_2579_Junction_2582_Junction_2586_Junction_2588 J002 5_Junction_2581_Junction_2582 J002	unc-75	WBGene00006807	C17D12.2	I_+_11592406_11593925_11594020_11594208_11594304_11595480_11596945 5_Junction_2578_Junction_2579 J001 3_Junction_2579_Junction_2582_Junction_2586_Junction_2588 J002 5_Junction_2581_Junction_2582 J002		1.0101334965%																						0.165573562325%
unc-75 I_+_11592406_11593925_11594020_11594208_11594304_11595480_11596945 5_Junction_2578_Junction_2579 J001 3_Junction_2579_Junction_2582_Junction_2586_Junction_2588 J003 5_Junction_2581_Junction_2582 J001	unc-75	WBGene00006807	C17D12.2	I_+_11592406_11593925_11594020_11594208_11594304_11595480_11596945 5_Junction_2578_Junction_2579 J001 3_Junction_2579_Junction_2582_Junction_2586_Junction_2588 J003 5_Junction_2581_Junction_2582 J001		76.11552902628%																						78.937328368325%
unc-75 I_+_11592406_11593925_11594020_11594208_11594304_11595480_11596945 5_Junction_2578_Junction_2579 J001 3_Junction_2579_Junction_2582_Junction_2586_Junction_2588 J003 5_Junction_2581_Junction_2582 J002	unc-75	WBGene00006807	C17D12.2	I_+_11592406_11593925_11594020_11594208_11594304_11595480_11596945 5_Junction_2578_Junction_2579 J001 3_Junction_2579_Junction_2582_Junction_2586_Junction_2588 J003 5_Junction_2581_Junction_2582 J002		5.95233717372%																						2.179575881675%
unc-75 I_+_11592406_11593925_11594020_11594208_11594304_11595480_11596945 5_Junction_2578_Junction_2579 J001 3_Junction_2579_Junction_2582_Junction_2586_Junction_2588 J004 5_Junction_2581_Junction_2582 J001	unc-75	WBGene00006807	C17D12.2	I_+_11592406_11593925_11594020_11594208_11594304_11595480_11596945 5_Junction_2578_Junction_2579 J001 3_Junction_2579_Junction_2582_Junction_2586_Junction_2588 J004 5_Junction_2581_Junction_2582 J001		0.5981103172%																						6.604676613225%
unc-75 I_+_11592406_11593925_11594020_11594208_11594304_11595480_11596945 5_Junction_2578_Junction_2579 J001 3_Junction_2579_Junction_2582_Junction_2586_Junction_2588 J004 5_Junction_2581_Junction_2582 J002	unc-75	WBGene00006807	C17D12.2	I_+_11592406_11593925_11594020_11594208_11594304_11595480_11596945 5_Junction_2578_Junction_2579 J001 3_Junction_2579_Junction_2582_Junction_2586_Junction_2588 J004 5_Junction_2581_Junction_2582 J002		0.0528586828%																						0.071798636775%
unc-75 I_+_11592406_11593925_11594020_11594208_11594304_11595480_11596945 5_Junction_2578_Junction_2579 J002 3_Junction_2579_Junction_2582_Junction_2586_Junction_2588 J001 5_Junction_2581_Junction_2582 J001	unc-75	WBGene00006807	C17D12.2	I_+_11592406_11593925_11594020_11594208_11594304_11595480_11596945 5_Junction_2578_Junction_2579 J002 3_Junction_2579_Junction_2582_Junction_2586_Junction_2588 J001 5_Junction_2581_Junction_2582 J001		0.13402023802%																						0.262707669225%
unc-75 I_+_11592406_11593925_11594020_11594208_11594304_11595480_11596945 5_Junction_2578_Junction_2579 J002 3_Junction_2579_Junction_2582_Junction_2586_Junction_2588 J001 5_Junction_2581_Junction_2582 J002	unc-75	WBGene00006807	C17D12.2	I_+_11592406_11593925_11594020_11594208_11594304_11595480_11596945 5_Junction_2578_Junction_2579 J002 3_Junction_2579_Junction_2582_Junction_2586_Junction_2588 J001 5_Junction_2581_Junction_2582 J002		0.01087816198%																						0.007556580775%
unc-75 I_+_11592406_11593925_11594020_11594208_11594304_11595480_11596945 5_Junction_2578_Junction_2579 J002 3_Junction_2579_Junction_2582_Junction_2586_Junction_2588 J002 5_Junction_2581_Junction_2582 J001	unc-75	WBGene00006807	C17D12.2	I_+_11592406_11593925_11594020_11594208_11594304_11595480_11596945 5_Junction_2578_Junction_2579 J002 3_Junction_2579_Junction_2582_Junction_2586_Junction_2588 J002 5_Junction_2581_Junction_2582 J001		0.3057764965%																						0.138607562325%
unc-75 I_+_11592406_11593925_11594020_11594208_11594304_11595480_11596945 5_Junction_2578_Junction_2579 J002 3_Junction_2579_Junction_2582_Junction_2586_Junction_2588 J002 5_Junction_2581_Junction_2582 J002	unc-75	WBGene00006807	C17D12.2	I_+_11592406_11593925_11594020_11594208_11594304_11595480_11596945 5_Junction_2578_Junction_2579 J002 3_Junction_2579_Junction_2582_Junction_2586_Junction_2588 J002 5_Junction_2581_Junction_2582 J002		0.0342311035%																						0.007079687675%
unc-75 I_+_11592406_11593925_11594020_11594208_11594304_11595480_11596945 5_Junction_2578_Junction_2579 J002 3_Junction_2579_Junction_2582_Junction_2586_Junction_2588 J003 5_Junction_2581_Junction_2582 J001	unc-75	WBGene00006807	C17D12.2	I_+_11592406_11593925_11594020_11594208_11594304_11595480_11596945 5_Junction_2578_Junction_2579 J002 3_Junction_2579_Junction_2582_Junction_2586_Junction_2588 J003 5_Junction_2581_Junction_2582 J001		2.18387697372%																						3.971584881675%
unc-75 I_+_11592406_11593925_11594020_11594208_11594304_11595480_11596945 5_Junction_2578_Junction_2579 J002 3_Junction_2579_Junction_2582_Junction_2586_Junction_2588 J003 5_Junction_2581_Junction_2582 J002	unc-75	WBGene00006807	C17D12.2	I_+_11592406_11593925_11594020_11594208_11594304_11595480_11596945 5_Junction_2578_Junction_2579 J002 3_Junction_2579_Junction_2582_Junction_2586_Junction_2588 J003 5_Junction_2581_Junction_2582 J002		0.19225682628%																						0.099010868325%
unc-75 I_+_11592406_11593925_11594020_11594208_11594304_11595480_11596945 5_Junction_2578_Junction_2579 J002 3_Junction_2579_Junction_2582_Junction_2586_Junction_2588 J004 5_Junction_2581_Junction_2582 J001	unc-75	WBGene00006807	C17D12.2	I_+_11592406_11593925_11594020_11594208_11594304_11595480_11596945 5_Junction_2578_Junction_2579 J002 3_Junction_2579_Junction_2582_Junction_2586_Junction_2588 J004 5_Junction_2581_Junction_2582 J001		0.0285112828%																						0.411245636775%
unc-75 I_+_11592406_11593925_11594020_11594208_11594304_11595480_11596945 5_Junction_2578_Junction_2579 J002 3_Junction_2579_Junction_2582_Junction_2586_Junction_2588 J004 5_Junction_2581_Junction_2582 J002	unc-75	WBGene00006807	C17D12.2	I_+_11592406_11593925_11594020_11594208_11594304_11595480_11596945 5_Junction_2578_Junction_2579 J002 3_Junction_2579_Junction_2582_Junction_2586_Junction_2588 J004 5_Junction_2581_Junction_2582 J002		0.0025197172%																						0.004779113225%
unc-75 I_+_11592406_11593925_11594020_11594208_11594304_11595480_11596945 5_Junction_2579_Junction_2580 J001 3_Junction_2580_Junction_2584_Junction_2588_Junction_2592 J001 5_Junction_2583_Junction_2584 J001	unc-75	WBGene00006807	C17D12.2	I_+_11592406_11593925_11594020_11594208_11594304_11595480_11596945 5_Junction_2579_Junction_2580 J001 3_Junction_2580_Junction_2584_Junction_2588_Junction_2592 J001 5_Junction_2583_Junction_2584 J001																1.43170663593333%								4.122610080775%
unc-75 I_+_11592406_11593925_11594020_11594208_11594304_11595480_11596945 5_Junction_2579_Junction_2580 J001 3_Junction_2580_Junction_2584_Junction_2588_Junction_2592 J001 5_Junction_2583_Junction_2584 J002	unc-75	WBGene00006807	C17D12.2	I_+_11592406_11593925_11594020_11594208_11594304_11595480_11596945 5_Junction_2579_Junction_2580 J001 3_Junction_2580_Junction_2584_Junction_2588_Junction_2592 J001 5_Junction_2583_Junction_2584 J002																0.0661963640666667%								0.102125669225%
unc-75 I_+_11592406_11593925_11594020_11594208_11594304_11595480_11596945 5_Junction_2579_Junction_2580 J001 3_Junction_2580_Junction_2584_Junction_2588_Junction_2592 J002 5_Junction_2583_Junction_2584 J001	unc-75	WBGene00006807	C17D12.2	I_+_11592406_11593925_11594020_11594208_11594304_11595480_11596945 5_Junction_2579_Junction_2580 J001 3_Junction_2580_Junction_2584_Junction_2588_Junction_2592 J002 5_Junction_2583_Junction_2584 J001																4.75417740986667%								2.916239187675%
unc-75 I_+_11592406_11593925_11594020_11594208_11594304_11595480_11596945 5_Junction_2579_Junction_2580 J001 3_Junction_2580_Junction_2584_Junction_2588_Junction_2592 J002 5_Junction_2583_Junction_2584 J002	unc-75	WBGene00006807	C17D12.2	I_+_11592406_11593925_11594020_11594208_11594304_11595480_11596945 5_Junction_2579_Junction_2580 J001 3_Junction_2580_Junction_2584_Junction_2588_Junction_2592 J002 5_Junction_2583_Junction_2584 J002																0.291551923466667%								0.165573562325%
unc-75 I_+_11592406_11593925_11594020_11594208_11594304_11595480_11596945 5_Junction_2579_Junction_2580 J001 3_Junction_2580_Junction_2584_Junction_2588_Junction_2592 J003 5_Junction_2583_Junction_2584 J001	unc-75	WBGene00006807	C17D12.2	I_+_11592406_11593925_11594020_11594208_11594304_11595480_11596945 5_Junction_2579_Junction_2580 J001 3_Junction_2580_Junction_2584_Junction_2588_Junction_2592 J003 5_Junction_2583_Junction_2584 J001																61.1120978626%								78.937328368325%
unc-75 I_+_11592406_11593925_11594020_11594208_11594304_11595480_11596945 5_Junction_2579_Junction_2580 J001 3_Junction_2580_Junction_2584_Junction_2588_Junction_2592 J003 5_Junction_2583_Junction_2584 J002	unc-75	WBGene00006807	C17D12.2	I_+_11592406_11593925_11594020_11594208_11594304_11595480_11596945 5_Junction_2579_Junction_2580 J001 3_Junction_2580_Junction_2584_Junction_2588_Junction_2592 J003 5_Junction_2583_Junction_2584 J002																1.57033847073333%								2.179575881675%
unc-75 I_+_11592406_11593925_11594020_11594208_11594304_11595480_11596945 5_Junction_2579_Junction_2580 J001 3_Junction_2580_Junction_2584_Junction_2588_Junction_2592 J004 5_Junction_2583_Junction_2584 J001	unc-75	WBGene00006807	C17D12.2	I_+_11592406_11593925_11594020_11594208_11594304_11595480_11596945 5_Junction_2579_Junction_2580 J001 3_Junction_2580_Junction_2584_Junction_2588_Junction_2592 J004 5_Junction_2583_Junction_2584 J001																28.1617680916%								6.604676613225%
unc-75 I_+_11592406_11593925_11594020_11594208_11594304_11595480_11596945 5_Junction_2579_Junction_2580 J001 3_Junction_2580_Junction_2584_Junction_2588_Junction_2592 J004 5_Junction_2583_Junction_2584 J002	unc-75	WBGene00006807	C17D12.2	I_+_11592406_11593925_11594020_11594208_11594304_11595480_11596945 5_Junction_2579_Junction_2580 J001 3_Junction_2580_Junction_2584_Junction_2588_Junction_2592 J004 5_Junction_2583_Junction_2584 J002																0.715496575066667%								0.071798636775%
unc-75 I_+_11592406_11593925_11594020_11594208_11594304_11595480_11596945 5_Junction_2579_Junction_2580 J002 3_Junction_2580_Junction_2584_Junction_2588_Junction_2592 J001 5_Junction_2583_Junction_2584 J001	unc-75	WBGene00006807	C17D12.2	I_+_11592406_11593925_11594020_11594208_11594304_11595480_11596945 5_Junction_2579_Junction_2580 J002 3_Junction_2580_Junction_2584_Junction_2588_Junction_2592 J001 5_Junction_2583_Junction_2584 J001																0.0431420307333333%								0.262707669225%
unc-75 I_+_11592406_11593925_11594020_11594208_11594304_11595480_11596945 5_Junction_2579_Junction_2580 J002 3_Junction_2580_Junction_2584_Junction_2588_Junction_2592 J001 5_Junction_2583_Junction_2584 J002	unc-75	WBGene00006807	C17D12.2	I_+_11592406_11593925_11594020_11594208_11594304_11595480_11596945 5_Junction_2579_Junction_2580 J002 3_Junction_2580_Junction_2584_Junction_2588_Junction_2592 J001 5_Junction_2583_Junction_2584 J002																0.0022883026%								0.007556580775%
unc-75 I_+_11592406_11593925_11594020_11594208_11594304_11595480_11596945 5_Junction_2579_Junction_2580 J002 3_Junction_2580_Junction_2584_Junction_2588_Junction_2592 J002 5_Junction_2583_Junction_2584 J001	unc-75	WBGene00006807	C17D12.2	I_+_11592406_11593925_11594020_11594208_11594304_11595480_11596945 5_Junction_2579_Junction_2580 J002 3_Junction_2580_Junction_2584_Junction_2588_Junction_2592 J002 5_Junction_2583_Junction_2584 J001																0.163679923466667%								0.138607562325%
unc-75 I_+_11592406_11593925_11594020_11594208_11594304_11595480_11596945 5_Junction_2579_Junction_2580 J002 3_Junction_2580_Junction_2584_Junction_2588_Junction_2592 J002 5_Junction_2583_Junction_2584 J002	unc-75	WBGene00006807	C17D12.2	I_+_11592406_11593925_11594020_11594208_11594304_11595480_11596945 5_Junction_2579_Junction_2580 J002 3_Junction_2580_Junction_2584_Junction_2588_Junction_2592 J002 5_Junction_2583_Junction_2584 J002																0.0105907432%								0.007079687675%
unc-75 I_+_11592406_11593925_11594020_11594208_11594304_11595480_11596945 5_Junction_2579_Junction_2580 J002 3_Junction_2580_Junction_2584_Junction_2588_Junction_2592 J003 5_Junction_2583_Junction_2584 J001	unc-75	WBGene00006807	C17D12.2	I_+_11592406_11593925_11594020_11594208_11594304_11595480_11596945 5_Junction_2579_Junction_2580 J002 3_Junction_2580_Junction_2584_Junction_2588_Junction_2592 J003 5_Junction_2583_Junction_2584 J001																1.18645080406667%								3.971584881675%
unc-75 I_+_11592406_11593925_11594020_11594208_11594304_11595480_11596945 5_Junction_2579_Junction_2580 J002 3_Junction_2580_Junction_2584_Junction_2588_Junction_2592 J003 5_Junction_2583_Junction_2584 J002	unc-75	WBGene00006807	C17D12.2	I_+_11592406_11593925_11594020_11594208_11594304_11595480_11596945 5_Junction_2579_Junction_2580 J002 3_Junction_2580_Junction_2584_Junction_2588_Junction_2592 J003 5_Junction_2583_Junction_2584 J002																0.0511128626%								0.099010868325%
unc-75 I_+_11592406_11593925_11594020_11594208_11594304_11595480_11596945 5_Junction_2579_Junction_2580 J002 3_Junction_2580_Junction_2584_Junction_2588_Junction_2592 J004 5_Junction_2583_Junction_2584 J001	unc-75	WBGene00006807	C17D12.2	I_+_11592406_11593925_11594020_11594208_11594304_11595480_11596945 5_Junction_2579_Junction_2580 J002 3_Junction_2580_Junction_2584_Junction_2588_Junction_2592 J004 5_Junction_2583_Junction_2584 J001																0.4136439084%								0.411245636775%
unc-75 I_+_11592406_11593925_11594020_11594208_11594304_11595480_11596945 5_Junction_2579_Junction_2580 J002 3_Junction_2580_Junction_2584_Junction_2588_Junction_2592 J004 5_Junction_2583_Junction_2584 J002	unc-75	WBGene00006807	C17D12.2	I_+_11592406_11593925_11594020_11594208_11594304_11595480_11596945 5_Junction_2579_Junction_2580 J002 3_Junction_2580_Junction_2584_Junction_2588_Junction_2592 J004 5_Junction_2583_Junction_2584 J002																0.0257580916%								0.004779113225%
unc-75 I_+_11592406_11593925_11594020_11594208_11594304_11595480_11596945 5_Junction_2629_Junction_2630 J001 3_Junction_2630_Junction_2633_Junction_2640_Junction_2644 J001 5_Junction_2632_Junction_2633 J001	unc-75	WBGene00006807	C17D12.2	I_+_11592406_11593925_11594020_11594208_11594304_11595480_11596945 5_Junction_2629_Junction_2630 J001 3_Junction_2630_Junction_2633_Junction_2640_Junction_2644 J001 5_Junction_2632_Junction_2633 J001																	1.6898551584%							4.122610080775%
unc-75 I_+_11592406_11593925_11594020_11594208_11594304_11595480_11596945 5_Junction_2629_Junction_2630 J001 3_Junction_2630_Junction_2633_Junction_2640_Junction_2644 J001 5_Junction_2632_Junction_2633 J002	unc-75	WBGene00006807	C17D12.2	I_+_11592406_11593925_11594020_11594208_11594304_11595480_11596945 5_Junction_2629_Junction_2630 J001 3_Junction_2630_Junction_2633_Junction_2640_Junction_2644 J001 5_Junction_2632_Junction_2633 J002																	0.0639941749333333%							0.102125669225%
unc-75 I_+_11592406_11593925_11594020_11594208_11594304_11595480_11596945 5_Junction_2629_Junction_2630 J001 3_Junction_2630_Junction_2633_Junction_2640_Junction_2644 J002 5_Junction_2632_Junction_2633 J001	unc-75	WBGene00006807	C17D12.2	I_+_11592406_11593925_11594020_11594208_11594304_11595480_11596945 5_Junction_2629_Junction_2630 J001 3_Junction_2630_Junction_2633_Junction_2640_Junction_2644 J002 5_Junction_2632_Junction_2633 J001																	3.22434359386667%							2.916239187675%
unc-75 I_+_11592406_11593925_11594020_11594208_11594304_11595480_11596945 5_Junction_2629_Junction_2630 J001 3_Junction_2630_Junction_2633_Junction_2640_Junction_2644 J002 5_Junction_2632_Junction_2633 J002	unc-75	WBGene00006807	C17D12.2	I_+_11592406_11593925_11594020_11594208_11594304_11595480_11596945 5_Junction_2629_Junction_2630 J001 3_Junction_2630_Junction_2633_Junction_2640_Junction_2644 J002 5_Junction_2632_Junction_2633 J002																	0.1061510728%							0.165573562325%
unc-75 I_+_11592406_11593925_11594020_11594208_11594304_11595480_11596945 5_Junction_2629_Junction_2630 J001 3_Junction_2630_Junction_2633_Junction_2640_Junction_2644 J003 5_Junction_2632_Junction_2633 J001	unc-75	WBGene00006807	C17D12.2	I_+_11592406_11593925_11594020_11594208_11594304_11595480_11596945 5_Junction_2629_Junction_2630 J001 3_Junction_2630_Junction_2633_Junction_2640_Junction_2644 J003 5_Junction_2632_Junction_2633 J001																	86.9796789801667%							78.937328368325%
unc-75 I_+_11592406_11593925_11594020_11594208_11594304_11595480_11596945 5_Junction_2629_Junction_2630 J001 3_Junction_2630_Junction_2633_Junction_2640_Junction_2644 J003 5_Junction_2632_Junction_2633 J002	unc-75	WBGene00006807	C17D12.2	I_+_11592406_11593925_11594020_11594208_11594304_11595480_11596945 5_Junction_2629_Junction_2630 J001 3_Junction_2630_Junction_2633_Junction_2640_Junction_2644 J003 5_Junction_2632_Junction_2633 J002																	2.08991935316667%							2.179575881675%
unc-75 I_+_11592406_11593925_11594020_11594208_11594304_11595480_11596945 5_Junction_2629_Junction_2630 J001 3_Junction_2630_Junction_2633_Junction_2640_Junction_2644 J004 5_Junction_2632_Junction_2633 J001	unc-75	WBGene00006807	C17D12.2	I_+_11592406_11593925_11594020_11594208_11594304_11595480_11596945 5_Junction_2629_Junction_2630 J001 3_Junction_2630_Junction_2633_Junction_2640_Junction_2644 J004 5_Junction_2632_Junction_2633 J001																	4.44471593423333%							6.604676613225%
unc-75 I_+_11592406_11593925_11594020_11594208_11594304_11595480_11596945 5_Junction_2629_Junction_2630 J001 3_Junction_2630_Junction_2633_Junction_2640_Junction_2644 J004 5_Junction_2632_Junction_2633 J002	unc-75	WBGene00006807	C17D12.2	I_+_11592406_11593925_11594020_11594208_11594304_11595480_11596945 5_Junction_2629_Junction_2630 J001 3_Junction_2630_Junction_2633_Junction_2640_Junction_2644 J004 5_Junction_2632_Junction_2633 J002																	0.131341732433333%							0.071798636775%
unc-75 I_+_11592406_11593925_11594020_11594208_11594304_11595480_11596945 5_Junction_2629_Junction_2630 J002 3_Junction_2630_Junction_2633_Junction_2640_Junction_2644 J001 5_Junction_2632_Junction_2633 J001	unc-75	WBGene00006807	C17D12.2	I_+_11592406_11593925_11594020_11594208_11594304_11595480_11596945 5_Junction_2629_Junction_2630 J002 3_Junction_2630_Junction_2633_Junction_2640_Junction_2644 J001 5_Junction_2632_Junction_2633 J001																	0.0411778416%							0.262707669225%
unc-75 I_+_11592406_11593925_11594020_11594208_11594304_11595480_11596945 5_Junction_2629_Junction_2630 J002 3_Junction_2630_Junction_2633_Junction_2640_Junction_2644 J001 5_Junction_2632_Junction_2633 J002	unc-75	WBGene00006807	C17D12.2	I_+_11592406_11593925_11594020_11594208_11594304_11595480_11596945 5_Junction_2629_Junction_2630 J002 3_Junction_2630_Junction_2633_Junction_2640_Junction_2644 J001 5_Junction_2632_Junction_2633 J002																	0.00163949173333333%							0.007556580775%
unc-75 I_+_11592406_11593925_11594020_11594208_11594304_11595480_11596945 5_Junction_2629_Junction_2630 J002 3_Junction_2630_Junction_2633_Junction_2640_Junction_2644 J002 5_Junction_2632_Junction_2633 J001	unc-75	WBGene00006807	C17D12.2	I_+_11592406_11593925_11594020_11594208_11594304_11595480_11596945 5_Junction_2629_Junction_2630 J002 3_Junction_2630_Junction_2633_Junction_2640_Junction_2644 J002 5_Junction_2632_Junction_2633 J001																	0.0637054061333333%							0.138607562325%
unc-75 I_+_11592406_11593925_11594020_11594208_11594304_11595480_11596945 5_Junction_2629_Junction_2630 J002 3_Junction_2630_Junction_2633_Junction_2640_Junction_2644 J002 5_Junction_2632_Junction_2633 J002	unc-75	WBGene00006807	C17D12.2	I_+_11592406_11593925_11594020_11594208_11594304_11595480_11596945 5_Junction_2629_Junction_2630 J002 3_Junction_2630_Junction_2633_Junction_2640_Junction_2644 J002 5_Junction_2632_Junction_2633 J002																	0.00246659386666667%							0.007079687675%
unc-75 I_+_11592406_11593925_11594020_11594208_11594304_11595480_11596945 5_Junction_2629_Junction_2630 J002 3_Junction_2630_Junction_2633_Junction_2640_Junction_2644 J003 5_Junction_2632_Junction_2633 J001	unc-75	WBGene00006807	C17D12.2	I_+_11592406_11593925_11594020_11594208_11594304_11595480_11596945 5_Junction_2629_Junction_2630 J002 3_Junction_2630_Junction_2633_Junction_2640_Junction_2644 J003 5_Junction_2632_Junction_2633 J001																	1.0454076865%							3.971584881675%
unc-75 I_+_11592406_11593925_11594020_11594208_11594304_11595480_11596945 5_Junction_2629_Junction_2630 J002 3_Junction_2630_Junction_2633_Junction_2640_Junction_2644 J003 5_Junction_2632_Junction_2633 J002	unc-75	WBGene00006807	C17D12.2	I_+_11592406_11593925_11594020_11594208_11594304_11595480_11596945 5_Junction_2629_Junction_2630 J002 3_Junction_2630_Junction_2633_Junction_2640_Junction_2644 J003 5_Junction_2632_Junction_2633 J002																	0.0383273135%							0.099010868325%
unc-75 I_+_11592406_11593925_11594020_11594208_11594304_11595480_11596945 5_Junction_2629_Junction_2630 J002 3_Junction_2630_Junction_2633_Junction_2640_Junction_2644 J004 5_Junction_2632_Junction_2633 J001	unc-75	WBGene00006807	C17D12.2	I_+_11592406_11593925_11594020_11594208_11594304_11595480_11596945 5_Junction_2629_Junction_2630 J002 3_Junction_2630_Junction_2633_Junction_2640_Junction_2644 J004 5_Junction_2632_Junction_2633 J001																	0.0744487324333333%							0.411245636775%
unc-75 I_+_11592406_11593925_11594020_11594208_11594304_11595480_11596945 5_Junction_2629_Junction_2630 J002 3_Junction_2630_Junction_2633_Junction_2640_Junction_2644 J004 5_Junction_2632_Junction_2633 J002	unc-75	WBGene00006807	C17D12.2	I_+_11592406_11593925_11594020_11594208_11594304_11595480_11596945 5_Junction_2629_Junction_2630 J002 3_Junction_2630_Junction_2633_Junction_2640_Junction_2644 J004 5_Junction_2632_Junction_2633 J002																	0.00282693423333333%							0.004779113225%
unc-75 I_+_11592406_11593925_11594020_11594208_11594304_11595480_11596945 5_Junction_2704_Junction_2705 J001 3_Junction_2705_Junction_2709_Junction_2711_Junction_2714 J001 5_Junction_2708_Junction_2709 J001	unc-75	WBGene00006807	C17D12.2	I_+_11592406_11593925_11594020_11594208_11594304_11595480_11596945 5_Junction_2704_Junction_2705 J001 3_Junction_2705_Junction_2709_Junction_2711_Junction_2714 J001 5_Junction_2708_Junction_2709 J001													8.61820866666667%																				4.89658583485%
unc-75 I_+_11592406_11593925_11594020_11594208_11594304_11595480_11596945 5_Junction_2704_Junction_2705 J001 3_Junction_2705_Junction_2709_Junction_2711_Junction_2714 J001 5_Junction_2708_Junction_2709 J002	unc-75	WBGene00006807	C17D12.2	I_+_11592406_11593925_11594020_11594208_11594304_11595480_11596945 5_Junction_2704_Junction_2705 J001 3_Junction_2705_Junction_2709_Junction_2711_Junction_2714 J001 5_Junction_2708_Junction_2709 J002													0%																				0.17883116515%
unc-75 I_+_11592406_11593925_11594020_11594208_11594304_11595480_11596945 5_Junction_2704_Junction_2705 J001 3_Junction_2705_Junction_2709_Junction_2711_Junction_2714 J002 5_Junction_2708_Junction_2709 J001	unc-75	WBGene00006807	C17D12.2	I_+_11592406_11593925_11594020_11594208_11594304_11595480_11596945 5_Junction_2704_Junction_2705 J001 3_Junction_2705_Junction_2709_Junction_2711_Junction_2714 J002 5_Junction_2708_Junction_2709 J001													9.13986666666667%																				2.882117119525%
unc-75 I_+_11592406_11593925_11594020_11594208_11594304_11595480_11596945 5_Junction_2704_Junction_2705 J001 3_Junction_2705_Junction_2709_Junction_2711_Junction_2714 J002 5_Junction_2708_Junction_2709 J002	unc-75	WBGene00006807	C17D12.2	I_+_11592406_11593925_11594020_11594208_11594304_11595480_11596945 5_Junction_2704_Junction_2705 J001 3_Junction_2705_Junction_2709_Junction_2711_Junction_2714 J002 5_Junction_2708_Junction_2709 J002													2.8368%																				0.132173130475%
unc-75 I_+_11592406_11593925_11594020_11594208_11594304_11595480_11596945 5_Junction_2704_Junction_2705 J001 3_Junction_2705_Junction_2709_Junction_2711_Junction_2714 J003 5_Junction_2708_Junction_2709 J001	unc-75	WBGene00006807	C17D12.2	I_+_11592406_11593925_11594020_11594208_11594304_11595480_11596945 5_Junction_2704_Junction_2705 J001 3_Junction_2705_Junction_2709_Junction_2711_Junction_2714 J003 5_Junction_2708_Junction_2709 J001													56.6606746666667%																				71.739838331925%
unc-75 I_+_11592406_11593925_11594020_11594208_11594304_11595480_11596945 5_Junction_2704_Junction_2705 J001 3_Junction_2705_Junction_2709_Junction_2711_Junction_2714 J003 5_Junction_2708_Junction_2709 J002	unc-75	WBGene00006807	C17D12.2	I_+_11592406_11593925_11594020_11594208_11594304_11595480_11596945 5_Junction_2704_Junction_2705 J001 3_Junction_2705_Junction_2709_Junction_2711_Junction_2714 J003 5_Junction_2708_Junction_2709 J002													10.52445%																				1.838794418075%
unc-75 I_+_11592406_11593925_11594020_11594208_11594304_11595480_11596945 5_Junction_2704_Junction_2705 J001 3_Junction_2705_Junction_2709_Junction_2711_Junction_2714 J004 5_Junction_2708_Junction_2709 J001	unc-75	WBGene00006807	C17D12.2	I_+_11592406_11593925_11594020_11594208_11594304_11595480_11596945 5_Junction_2704_Junction_2705 J001 3_Junction_2705_Junction_2709_Junction_2711_Junction_2714 J004 5_Junction_2708_Junction_2709 J001													0.97125%																				12.972608658475%
unc-75 I_+_11592406_11593925_11594020_11594208_11594304_11595480_11596945 5_Junction_2704_Junction_2705 J001 3_Junction_2705_Junction_2709_Junction_2711_Junction_2714 J004 5_Junction_2708_Junction_2709 J002	unc-75	WBGene00006807	C17D12.2	I_+_11592406_11593925_11594020_11594208_11594304_11595480_11596945 5_Junction_2704_Junction_2705 J001 3_Junction_2705_Junction_2709_Junction_2711_Junction_2714 J004 5_Junction_2708_Junction_2709 J002													0.13875%																				0.154127341525%
unc-75 I_+_11592406_11593925_11594020_11594208_11594304_11595480_11596945 5_Junction_2704_Junction_2705 J002 3_Junction_2705_Junction_2709_Junction_2711_Junction_2714 J001 5_Junction_2708_Junction_2709 J001	unc-75	WBGene00006807	C17D12.2	I_+_11592406_11593925_11594020_11594208_11594304_11595480_11596945 5_Junction_2704_Junction_2705 J002 3_Junction_2705_Junction_2709_Junction_2711_Junction_2714 J001 5_Junction_2708_Junction_2709 J001													4.308458%																				0.38731716515%
unc-75 I_+_11592406_11593925_11594020_11594208_11594304_11595480_11596945 5_Junction_2704_Junction_2705 J002 3_Junction_2705_Junction_2709_Junction_2711_Junction_2714 J001 5_Junction_2708_Junction_2709 J002	unc-75	WBGene00006807	C17D12.2	I_+_11592406_11593925_11594020_11594208_11594304_11595480_11596945 5_Junction_2704_Junction_2705 J002 3_Junction_2705_Junction_2709_Junction_2711_Junction_2714 J001 5_Junction_2708_Junction_2709 J002													0%																				0.01726583485%
unc-75 I_+_11592406_11593925_11594020_11594208_11594304_11595480_11596945 5_Junction_2704_Junction_2705 J002 3_Junction_2705_Junction_2709_Junction_2711_Junction_2714 J002 5_Junction_2708_Junction_2709 J001	unc-75	WBGene00006807	C17D12.2	I_+_11592406_11593925_11594020_11594208_11594304_11595480_11596945 5_Junction_2704_Junction_2705 J002 3_Junction_2705_Junction_2709_Junction_2711_Junction_2714 J002 5_Junction_2708_Junction_2709 J001													0%																				0.215961630475%
unc-75 I_+_11592406_11593925_11594020_11594208_11594304_11595480_11596945 5_Junction_2704_Junction_2705 J002 3_Junction_2705_Junction_2709_Junction_2711_Junction_2714 J002 5_Junction_2708_Junction_2709 J002	unc-75	WBGene00006807	C17D12.2	I_+_11592406_11593925_11594020_11594208_11594304_11595480_11596945 5_Junction_2704_Junction_2705 J002 3_Junction_2705_Junction_2709_Junction_2711_Junction_2714 J002 5_Junction_2708_Junction_2709 J002													0%																				0.012248119525%
unc-75 I_+_11592406_11593925_11594020_11594208_11594304_11595480_11596945 5_Junction_2704_Junction_2705 J002 3_Junction_2705_Junction_2709_Junction_2711_Junction_2714 J003 5_Junction_2708_Junction_2709 J001	unc-75	WBGene00006807	C17D12.2	I_+_11592406_11593925_11594020_11594208_11594304_11595480_11596945 5_Junction_2704_Junction_2705 J002 3_Junction_2705_Junction_2709_Junction_2711_Junction_2714 J003 5_Junction_2708_Junction_2709 J001													6.801542%																				3.829781418075%
unc-75 I_+_11592406_11593925_11594020_11594208_11594304_11595480_11596945 5_Junction_2704_Junction_2705 J002 3_Junction_2705_Junction_2709_Junction_2711_Junction_2714 J003 5_Junction_2708_Junction_2709 J002	unc-75	WBGene00006807	C17D12.2	I_+_11592406_11593925_11594020_11594208_11594304_11595480_11596945 5_Junction_2704_Junction_2705 J002 3_Junction_2705_Junction_2709_Junction_2711_Junction_2714 J003 5_Junction_2708_Junction_2709 J002													0%																				0.129085831925%
unc-75 I_+_11592406_11593925_11594020_11594208_11594304_11595480_11596945 5_Junction_2704_Junction_2705 J002 3_Junction_2705_Junction_2709_Junction_2711_Junction_2714 J004 5_Junction_2708_Junction_2709 J001	unc-75	WBGene00006807	C17D12.2	I_+_11592406_11593925_11594020_11594208_11594304_11595480_11596945 5_Junction_2704_Junction_2705 J002 3_Junction_2705_Junction_2709_Junction_2711_Junction_2714 J004 5_Junction_2708_Junction_2709 J001													0%																				0.608434591525%
unc-75 I_+_11592406_11593925_11594020_11594208_11594304_11595480_11596945 5_Junction_2704_Junction_2705 J002 3_Junction_2705_Junction_2709_Junction_2711_Junction_2714 J004 5_Junction_2708_Junction_2709 J002	unc-75	WBGene00006807	C17D12.2	I_+_11592406_11593925_11594020_11594208_11594304_11595480_11596945 5_Junction_2704_Junction_2705 J002 3_Junction_2705_Junction_2709_Junction_2711_Junction_2714 J004 5_Junction_2708_Junction_2709 J002													0%																				0.004829408475%
unc-75 I_+_11592406_11593925_11594020_11594208_11594304_11595480_11596945 5_Junction_2823_Junction_2824 J001 3_Junction_2824_Junction_2828_Junction_2832_Junction_2836 J001 5_Junction_2827_Junction_2828 J001	unc-75	WBGene00006807	C17D12.2	I_+_11592406_11593925_11594020_11594208_11594304_11595480_11596945 5_Junction_2823_Junction_2824 J001 3_Junction_2824_Junction_2828_Junction_2832_Junction_2836 J001 5_Junction_2827_Junction_2828 J001								2.270739274%																									4.89658583485%
unc-75 I_+_11592406_11593925_11594020_11594208_11594304_11595480_11596945 5_Junction_2823_Junction_2824 J001 3_Junction_2824_Junction_2828_Junction_2832_Junction_2836 J001 5_Junction_2827_Junction_2828 J002	unc-75	WBGene00006807	C17D12.2	I_+_11592406_11593925_11594020_11594208_11594304_11595480_11596945 5_Junction_2823_Junction_2824 J001 3_Junction_2824_Junction_2828_Junction_2832_Junction_2836 J001 5_Junction_2827_Junction_2828 J002								0.102793726%																									0.17883116515%
unc-75 I_+_11592406_11593925_11594020_11594208_11594304_11595480_11596945 5_Junction_2823_Junction_2824 J001 3_Junction_2824_Junction_2828_Junction_2832_Junction_2836 J002 5_Junction_2827_Junction_2828 J001	unc-75	WBGene00006807	C17D12.2	I_+_11592406_11593925_11594020_11594208_11594304_11595480_11596945 5_Junction_2823_Junction_2824 J001 3_Junction_2824_Junction_2828_Junction_2832_Junction_2836 J002 5_Junction_2827_Junction_2828 J001								6.4438838004%																									2.882117119525%
unc-75 I_+_11592406_11593925_11594020_11594208_11594304_11595480_11596945 5_Junction_2823_Junction_2824 J001 3_Junction_2824_Junction_2828_Junction_2832_Junction_2836 J002 5_Junction_2827_Junction_2828 J002	unc-75	WBGene00006807	C17D12.2	I_+_11592406_11593925_11594020_11594208_11594304_11595480_11596945 5_Junction_2823_Junction_2824 J001 3_Junction_2824_Junction_2828_Junction_2832_Junction_2836 J002 5_Junction_2827_Junction_2828 J002								0.3915711996%																									0.132173130475%
unc-75 I_+_11592406_11593925_11594020_11594208_11594304_11595480_11596945 5_Junction_2823_Junction_2824 J001 3_Junction_2824_Junction_2828_Junction_2832_Junction_2836 J003 5_Junction_2827_Junction_2828 J001	unc-75	WBGene00006807	C17D12.2	I_+_11592406_11593925_11594020_11594208_11594304_11595480_11596945 5_Junction_2823_Junction_2824 J001 3_Junction_2824_Junction_2828_Junction_2832_Junction_2836 J003 5_Junction_2827_Junction_2828 J001								84.81033167505%																									71.739838331925%
unc-75 I_+_11592406_11593925_11594020_11594208_11594304_11595480_11596945 5_Junction_2823_Junction_2824 J001 3_Junction_2824_Junction_2828_Junction_2832_Junction_2836 J003 5_Junction_2827_Junction_2828 J002	unc-75	WBGene00006807	C17D12.2	I_+_11592406_11593925_11594020_11594208_11594304_11595480_11596945 5_Junction_2823_Junction_2824 J001 3_Junction_2824_Junction_2828_Junction_2832_Junction_2836 J003 5_Junction_2827_Junction_2828 J002								3.53421582495%																									1.838794418075%
unc-75 I_+_11592406_11593925_11594020_11594208_11594304_11595480_11596945 5_Junction_2823_Junction_2824 J001 3_Junction_2824_Junction_2828_Junction_2832_Junction_2836 J004 5_Junction_2827_Junction_2828 J001	unc-75	WBGene00006807	C17D12.2	I_+_11592406_11593925_11594020_11594208_11594304_11595480_11596945 5_Junction_2823_Junction_2824 J001 3_Junction_2824_Junction_2828_Junction_2832_Junction_2836 J004 5_Junction_2827_Junction_2828 J001								0.76953900055%																									12.972608658475%
unc-75 I_+_11592406_11593925_11594020_11594208_11594304_11595480_11596945 5_Junction_2823_Junction_2824 J001 3_Junction_2824_Junction_2828_Junction_2832_Junction_2836 J004 5_Junction_2827_Junction_2828 J002	unc-75	WBGene00006807	C17D12.2	I_+_11592406_11593925_11594020_11594208_11594304_11595480_11596945 5_Junction_2823_Junction_2824 J001 3_Junction_2824_Junction_2828_Junction_2832_Junction_2836 J004 5_Junction_2827_Junction_2828 J002								0.01942549945%																									0.154127341525%
unc-75 I_+_11592406_11593925_11594020_11594208_11594304_11595480_11596945 5_Junction_2823_Junction_2824 J002 3_Junction_2824_Junction_2828_Junction_2832_Junction_2836 J001 5_Junction_2827_Junction_2828 J001	unc-75	WBGene00006807	C17D12.2	I_+_11592406_11593925_11594020_11594208_11594304_11595480_11596945 5_Junction_2823_Junction_2824 J002 3_Junction_2824_Junction_2828_Junction_2832_Junction_2836 J001 5_Junction_2827_Junction_2828 J001								0.041893476%																									0.38731716515%
unc-75 I_+_11592406_11593925_11594020_11594208_11594304_11595480_11596945 5_Junction_2823_Junction_2824 J002 3_Junction_2824_Junction_2828_Junction_2832_Junction_2836 J001 5_Junction_2827_Junction_2828 J002	unc-75	WBGene00006807	C17D12.2	I_+_11592406_11593925_11594020_11594208_11594304_11595480_11596945 5_Junction_2823_Junction_2824 J002 3_Junction_2824_Junction_2828_Junction_2832_Junction_2836 J001 5_Junction_2827_Junction_2828 J002								0.002073524%																									0.01726583485%
unc-75 I_+_11592406_11593925_11594020_11594208_11594304_11595480_11596945 5_Junction_2823_Junction_2824 J002 3_Junction_2824_Junction_2828_Junction_2832_Junction_2836 J002 5_Junction_2827_Junction_2828 J001	unc-75	WBGene00006807	C17D12.2	I_+_11592406_11593925_11594020_11594208_11594304_11595480_11596945 5_Junction_2823_Junction_2824 J002 3_Junction_2824_Junction_2828_Junction_2832_Junction_2836 J002 5_Junction_2827_Junction_2828 J001								0.1192554496%																									0.215961630475%
unc-75 I_+_11592406_11593925_11594020_11594208_11594304_11595480_11596945 5_Junction_2823_Junction_2824 J002 3_Junction_2824_Junction_2828_Junction_2832_Junction_2836 J002 5_Junction_2827_Junction_2828 J002	unc-75	WBGene00006807	C17D12.2	I_+_11592406_11593925_11594020_11594208_11594304_11595480_11596945 5_Junction_2823_Junction_2824 J002 3_Junction_2824_Junction_2828_Junction_2832_Junction_2836 J002 5_Junction_2827_Junction_2828 J002								0.0077895504%																									0.012248119525%
unc-75 I_+_11592406_11593925_11594020_11594208_11594304_11595480_11596945 5_Junction_2823_Junction_2824 J002 3_Junction_2824_Junction_2828_Junction_2832_Junction_2836 J003 5_Junction_2827_Junction_2828 J001	unc-75	WBGene00006807	C17D12.2	I_+_11592406_11593925_11594020_11594208_11594304_11595480_11596945 5_Junction_2823_Junction_2824 J002 3_Junction_2824_Junction_2828_Junction_2832_Junction_2836 J003 5_Junction_2827_Junction_2828 J001								1.40621157495%																									3.829781418075%
unc-75 I_+_11592406_11593925_11594020_11594208_11594304_11595480_11596945 5_Junction_2823_Junction_2824 J002 3_Junction_2824_Junction_2828_Junction_2832_Junction_2836 J003 5_Junction_2827_Junction_2828 J002	unc-75	WBGene00006807	C17D12.2	I_+_11592406_11593925_11594020_11594208_11594304_11595480_11596945 5_Junction_2823_Junction_2824 J002 3_Junction_2824_Junction_2828_Junction_2832_Junction_2836 J003 5_Junction_2827_Junction_2828 J002								0.06674092505%																									0.129085831925%
unc-75 I_+_11592406_11593925_11594020_11594208_11594304_11595480_11596945 5_Junction_2823_Junction_2824 J002 3_Junction_2824_Junction_2828_Junction_2832_Junction_2836 J004 5_Junction_2827_Junction_2828 J001	unc-75	WBGene00006807	C17D12.2	I_+_11592406_11593925_11594020_11594208_11594304_11595480_11596945 5_Junction_2823_Junction_2824 J002 3_Junction_2824_Junction_2828_Junction_2832_Junction_2836 J004 5_Junction_2827_Junction_2828 J001								0.01314574945%																									0.608434591525%
unc-75 I_+_11592406_11593925_11594020_11594208_11594304_11595480_11596945 5_Junction_2823_Junction_2824 J002 3_Junction_2824_Junction_2828_Junction_2832_Junction_2836 J004 5_Junction_2827_Junction_2828 J002	unc-75	WBGene00006807	C17D12.2	I_+_11592406_11593925_11594020_11594208_11594304_11595480_11596945 5_Junction_2823_Junction_2824 J002 3_Junction_2824_Junction_2828_Junction_2832_Junction_2836 J004 5_Junction_2827_Junction_2828 J002								0.00038975055%																									0.004829408475%
unc-75 I_+_11592406_11593925_11594020_11594208_11594304_11595480_11596945 5_Junction_2848_Junction_2849 J001 3_Junction_2849_Junction_2852_Junction_2855_Junction_2858 J001 5_Junction_2851_Junction_2852 J001	unc-75	WBGene00006807	C17D12.2	I_+_11592406_11593925_11594020_11594208_11594304_11595480_11596945 5_Junction_2848_Junction_2849 J001 3_Junction_2849_Junction_2852_Junction_2855_Junction_2858 J001 5_Junction_2851_Junction_2852 J001										2.75994029525%																							4.89658583485%
unc-75 I_+_11592406_11593925_11594020_11594208_11594304_11595480_11596945 5_Junction_2848_Junction_2849 J001 3_Junction_2849_Junction_2852_Junction_2855_Junction_2858 J001 5_Junction_2851_Junction_2852 J002	unc-75	WBGene00006807	C17D12.2	I_+_11592406_11593925_11594020_11594208_11594304_11595480_11596945 5_Junction_2848_Junction_2849 J001 3_Junction_2849_Junction_2852_Junction_2855_Junction_2858 J001 5_Junction_2851_Junction_2852 J002										0.19300720475%																							0.17883116515%
unc-75 I_+_11592406_11593925_11594020_11594208_11594304_11595480_11596945 5_Junction_2848_Junction_2849 J001 3_Junction_2849_Junction_2852_Junction_2855_Junction_2858 J002 5_Junction_2851_Junction_2852 J001	unc-75	WBGene00006807	C17D12.2	I_+_11592406_11593925_11594020_11594208_11594304_11595480_11596945 5_Junction_2848_Junction_2849 J001 3_Junction_2849_Junction_2852_Junction_2855_Junction_2858 J002 5_Junction_2851_Junction_2852 J001										4.74866500785%																							2.882117119525%
unc-75 I_+_11592406_11593925_11594020_11594208_11594304_11595480_11596945 5_Junction_2848_Junction_2849 J001 3_Junction_2849_Junction_2852_Junction_2855_Junction_2858 J002 5_Junction_2851_Junction_2852 J002	unc-75	WBGene00006807	C17D12.2	I_+_11592406_11593925_11594020_11594208_11594304_11595480_11596945 5_Junction_2848_Junction_2849 J001 3_Junction_2849_Junction_2852_Junction_2855_Junction_2858 J002 5_Junction_2851_Junction_2852 J002										0.34607999215%																							0.132173130475%
unc-75 I_+_11592406_11593925_11594020_11594208_11594304_11595480_11596945 5_Junction_2848_Junction_2849 J001 3_Junction_2849_Junction_2852_Junction_2855_Junction_2858 J003 5_Junction_2851_Junction_2852 J001	unc-75	WBGene00006807	C17D12.2	I_+_11592406_11593925_11594020_11594208_11594304_11595480_11596945 5_Junction_2848_Junction_2849 J001 3_Junction_2849_Junction_2852_Junction_2855_Junction_2858 J003 5_Junction_2851_Junction_2852 J001										82.56856416025%																							71.739838331925%
unc-75 I_+_11592406_11593925_11594020_11594208_11594304_11595480_11596945 5_Junction_2848_Junction_2849 J001 3_Junction_2849_Junction_2852_Junction_2855_Junction_2858 J003 5_Junction_2851_Junction_2852 J002	unc-75	WBGene00006807	C17D12.2	I_+_11592406_11593925_11594020_11594208_11594304_11595480_11596945 5_Junction_2848_Junction_2849 J001 3_Junction_2849_Junction_2852_Junction_2855_Junction_2858 J003 5_Junction_2851_Junction_2852 J002										5.09269183975%																							1.838794418075%
unc-75 I_+_11592406_11593925_11594020_11594208_11594304_11595480_11596945 5_Junction_2848_Junction_2849 J001 3_Junction_2849_Junction_2852_Junction_2855_Junction_2858 J004 5_Junction_2851_Junction_2852 J001	unc-75	WBGene00006807	C17D12.2	I_+_11592406_11593925_11594020_11594208_11594304_11595480_11596945 5_Junction_2848_Junction_2849 J001 3_Junction_2849_Junction_2852_Junction_2855_Junction_2858 J004 5_Junction_2851_Junction_2852 J001										1.53009103665%																							12.972608658475%
unc-75 I_+_11592406_11593925_11594020_11594208_11594304_11595480_11596945 5_Junction_2848_Junction_2849 J001 3_Junction_2849_Junction_2852_Junction_2855_Junction_2858 J004 5_Junction_2851_Junction_2852 J002	unc-75	WBGene00006807	C17D12.2	I_+_11592406_11593925_11594020_11594208_11594304_11595480_11596945 5_Junction_2848_Junction_2849 J001 3_Junction_2849_Junction_2852_Junction_2855_Junction_2858 J004 5_Junction_2851_Junction_2852 J002										0.11096046335%																							0.154127341525%
unc-75 I_+_11592406_11593925_11594020_11594208_11594304_11595480_11596945 5_Junction_2848_Junction_2849 J002 3_Junction_2849_Junction_2852_Junction_2855_Junction_2858 J001 5_Junction_2851_Junction_2852 J001	unc-75	WBGene00006807	C17D12.2	I_+_11592406_11593925_11594020_11594208_11594304_11595480_11596945 5_Junction_2848_Junction_2849 J002 3_Junction_2849_Junction_2852_Junction_2855_Junction_2858 J001 5_Junction_2851_Junction_2852 J001										0.10528345475%																							0.38731716515%
unc-75 I_+_11592406_11593925_11594020_11594208_11594304_11595480_11596945 5_Junction_2848_Junction_2849 J002 3_Junction_2849_Junction_2852_Junction_2855_Junction_2858 J001 5_Junction_2851_Junction_2852 J002	unc-75	WBGene00006807	C17D12.2	I_+_11592406_11593925_11594020_11594208_11594304_11595480_11596945 5_Junction_2848_Junction_2849 J002 3_Junction_2849_Junction_2852_Junction_2855_Junction_2858 J001 5_Junction_2851_Junction_2852 J002										0.00676904525%																							0.01726583485%
unc-75 I_+_11592406_11593925_11594020_11594208_11594304_11595480_11596945 5_Junction_2848_Junction_2849 J002 3_Junction_2849_Junction_2852_Junction_2855_Junction_2858 J002 5_Junction_2851_Junction_2852 J001	unc-75	WBGene00006807	C17D12.2	I_+_11592406_11593925_11594020_11594208_11594304_11595480_11596945 5_Junction_2848_Junction_2849 J002 3_Junction_2849_Junction_2852_Junction_2855_Junction_2858 J002 5_Junction_2851_Junction_2852 J001										0.14195174215%																							0.215961630475%
unc-75 I_+_11592406_11593925_11594020_11594208_11594304_11595480_11596945 5_Junction_2848_Junction_2849 J002 3_Junction_2849_Junction_2852_Junction_2855_Junction_2858 J002 5_Junction_2851_Junction_2852 J002	unc-75	WBGene00006807	C17D12.2	I_+_11592406_11593925_11594020_11594208_11594304_11595480_11596945 5_Junction_2848_Junction_2849 J002 3_Junction_2849_Junction_2852_Junction_2855_Junction_2858 J002 5_Junction_2851_Junction_2852 J002										0.01080325785%																							0.012248119525%
unc-75 I_+_11592406_11593925_11594020_11594208_11594304_11595480_11596945 5_Junction_2848_Junction_2849 J002 3_Junction_2849_Junction_2852_Junction_2855_Junction_2858 J003 5_Junction_2851_Junction_2852 J001	unc-75	WBGene00006807	C17D12.2	I_+_11592406_11593925_11594020_11594208_11594304_11595480_11596945 5_Junction_2848_Junction_2849 J002 3_Junction_2849_Junction_2852_Junction_2855_Junction_2858 J003 5_Junction_2851_Junction_2852 J001										2.19943158975%																							3.829781418075%
unc-75 I_+_11592406_11593925_11594020_11594208_11594304_11595480_11596945 5_Junction_2848_Junction_2849 J002 3_Junction_2849_Junction_2852_Junction_2855_Junction_2858 J003 5_Junction_2851_Junction_2852 J002	unc-75	WBGene00006807	C17D12.2	I_+_11592406_11593925_11594020_11594208_11594304_11595480_11596945 5_Junction_2848_Junction_2849 J002 3_Junction_2849_Junction_2852_Junction_2855_Junction_2858 J003 5_Junction_2851_Junction_2852 J002										0.14931241025%																							0.129085831925%
unc-75 I_+_11592406_11593925_11594020_11594208_11594304_11595480_11596945 5_Junction_2848_Junction_2849 J002 3_Junction_2849_Junction_2852_Junction_2855_Junction_2858 J004 5_Junction_2851_Junction_2852 J001	unc-75	WBGene00006807	C17D12.2	I_+_11592406_11593925_11594020_11594208_11594304_11595480_11596945 5_Junction_2848_Junction_2849 J002 3_Junction_2849_Junction_2852_Junction_2855_Junction_2858 J004 5_Junction_2851_Junction_2852 J001										0.03357271335%																							0.608434591525%
unc-75 I_+_11592406_11593925_11594020_11594208_11594304_11595480_11596945 5_Junction_2848_Junction_2849 J002 3_Junction_2849_Junction_2852_Junction_2855_Junction_2858 J004 5_Junction_2851_Junction_2852 J002	unc-75	WBGene00006807	C17D12.2	I_+_11592406_11593925_11594020_11594208_11594304_11595480_11596945 5_Junction_2848_Junction_2849 J002 3_Junction_2849_Junction_2852_Junction_2855_Junction_2858 J004 5_Junction_2851_Junction_2852 J002										0.00287578665%																							0.004829408475%
unc-75 I_+_11592406_11593925_11594020_11594208_11594304_11595480_11596945 5_Junction_2914_Junction_2915 J001 3_Junction_2915_Junction_2920_Junction_2923_Junction_2927 J001 5_Junction_2919_Junction_2920 J001	unc-75	WBGene00006807	C17D12.2	I_+_11592406_11593925_11594020_11594208_11594304_11595480_11596945 5_Junction_2914_Junction_2915 J001 3_Junction_2915_Junction_2920_Junction_2923_Junction_2927 J001 5_Junction_2919_Junction_2920 J001																1.43170663593333%																	4.89658583485%
unc-75 I_+_11592406_11593925_11594020_11594208_11594304_11595480_11596945 5_Junction_2914_Junction_2915 J001 3_Junction_2915_Junction_2920_Junction_2923_Junction_2927 J001 5_Junction_2919_Junction_2920 J002	unc-75	WBGene00006807	C17D12.2	I_+_11592406_11593925_11594020_11594208_11594304_11595480_11596945 5_Junction_2914_Junction_2915 J001 3_Junction_2915_Junction_2920_Junction_2923_Junction_2927 J001 5_Junction_2919_Junction_2920 J002																0.0661963640666667%																	0.17883116515%
unc-75 I_+_11592406_11593925_11594020_11594208_11594304_11595480_11596945 5_Junction_2914_Junction_2915 J001 3_Junction_2915_Junction_2920_Junction_2923_Junction_2927 J002 5_Junction_2919_Junction_2920 J001	unc-75	WBGene00006807	C17D12.2	I_+_11592406_11593925_11594020_11594208_11594304_11595480_11596945 5_Junction_2914_Junction_2915 J001 3_Junction_2915_Junction_2920_Junction_2923_Junction_2927 J002 5_Junction_2919_Junction_2920 J001																4.75417740986667%																	2.882117119525%
unc-75 I_+_11592406_11593925_11594020_11594208_11594304_11595480_11596945 5_Junction_2914_Junction_2915 J001 3_Junction_2915_Junction_2920_Junction_2923_Junction_2927 J002 5_Junction_2919_Junction_2920 J002	unc-75	WBGene00006807	C17D12.2	I_+_11592406_11593925_11594020_11594208_11594304_11595480_11596945 5_Junction_2914_Junction_2915 J001 3_Junction_2915_Junction_2920_Junction_2923_Junction_2927 J002 5_Junction_2919_Junction_2920 J002																0.291551923466667%																	0.132173130475%
unc-75 I_+_11592406_11593925_11594020_11594208_11594304_11595480_11596945 5_Junction_2914_Junction_2915 J001 3_Junction_2915_Junction_2920_Junction_2923_Junction_2927 J003 5_Junction_2919_Junction_2920 J001	unc-75	WBGene00006807	C17D12.2	I_+_11592406_11593925_11594020_11594208_11594304_11595480_11596945 5_Junction_2914_Junction_2915 J001 3_Junction_2915_Junction_2920_Junction_2923_Junction_2927 J003 5_Junction_2919_Junction_2920 J001																61.1120978626%																	71.739838331925%
unc-75 I_+_11592406_11593925_11594020_11594208_11594304_11595480_11596945 5_Junction_2914_Junction_2915 J001 3_Junction_2915_Junction_2920_Junction_2923_Junction_2927 J003 5_Junction_2919_Junction_2920 J002	unc-75	WBGene00006807	C17D12.2	I_+_11592406_11593925_11594020_11594208_11594304_11595480_11596945 5_Junction_2914_Junction_2915 J001 3_Junction_2915_Junction_2920_Junction_2923_Junction_2927 J003 5_Junction_2919_Junction_2920 J002																1.57033847073333%																	1.838794418075%
unc-75 I_+_11592406_11593925_11594020_11594208_11594304_11595480_11596945 5_Junction_2914_Junction_2915 J001 3_Junction_2915_Junction_2920_Junction_2923_Junction_2927 J004 5_Junction_2919_Junction_2920 J001	unc-75	WBGene00006807	C17D12.2	I_+_11592406_11593925_11594020_11594208_11594304_11595480_11596945 5_Junction_2914_Junction_2915 J001 3_Junction_2915_Junction_2920_Junction_2923_Junction_2927 J004 5_Junction_2919_Junction_2920 J001																28.1617680916%																	12.972608658475%
unc-75 I_+_11592406_11593925_11594020_11594208_11594304_11595480_11596945 5_Junction_2914_Junction_2915 J001 3_Junction_2915_Junction_2920_Junction_2923_Junction_2927 J004 5_Junction_2919_Junction_2920 J002	unc-75	WBGene00006807	C17D12.2	I_+_11592406_11593925_11594020_11594208_11594304_11595480_11596945 5_Junction_2914_Junction_2915 J001 3_Junction_2915_Junction_2920_Junction_2923_Junction_2927 J004 5_Junction_2919_Junction_2920 J002																0.715496575066667%																	0.154127341525%
unc-75 I_+_11592406_11593925_11594020_11594208_11594304_11595480_11596945 5_Junction_2914_Junction_2915 J002 3_Junction_2915_Junction_2920_Junction_2923_Junction_2927 J001 5_Junction_2919_Junction_2920 J001	unc-75	WBGene00006807	C17D12.2	I_+_11592406_11593925_11594020_11594208_11594304_11595480_11596945 5_Junction_2914_Junction_2915 J002 3_Junction_2915_Junction_2920_Junction_2923_Junction_2927 J001 5_Junction_2919_Junction_2920 J001																0.0431420307333333%																	0.38731716515%
unc-75 I_+_11592406_11593925_11594020_11594208_11594304_11595480_11596945 5_Junction_2914_Junction_2915 J002 3_Junction_2915_Junction_2920_Junction_2923_Junction_2927 J001 5_Junction_2919_Junction_2920 J002	unc-75	WBGene00006807	C17D12.2	I_+_11592406_11593925_11594020_11594208_11594304_11595480_11596945 5_Junction_2914_Junction_2915 J002 3_Junction_2915_Junction_2920_Junction_2923_Junction_2927 J001 5_Junction_2919_Junction_2920 J002																0.0022883026%																	0.01726583485%
unc-75 I_+_11592406_11593925_11594020_11594208_11594304_11595480_11596945 5_Junction_2914_Junction_2915 J002 3_Junction_2915_Junction_2920_Junction_2923_Junction_2927 J002 5_Junction_2919_Junction_2920 J001	unc-75	WBGene00006807	C17D12.2	I_+_11592406_11593925_11594020_11594208_11594304_11595480_11596945 5_Junction_2914_Junction_2915 J002 3_Junction_2915_Junction_2920_Junction_2923_Junction_2927 J002 5_Junction_2919_Junction_2920 J001																0.163679923466667%																	0.215961630475%
unc-75 I_+_11592406_11593925_11594020_11594208_11594304_11595480_11596945 5_Junction_2914_Junction_2915 J002 3_Junction_2915_Junction_2920_Junction_2923_Junction_2927 J002 5_Junction_2919_Junction_2920 J002	unc-75	WBGene00006807	C17D12.2	I_+_11592406_11593925_11594020_11594208_11594304_11595480_11596945 5_Junction_2914_Junction_2915 J002 3_Junction_2915_Junction_2920_Junction_2923_Junction_2927 J002 5_Junction_2919_Junction_2920 J002																0.0105907432%																	0.012248119525%
unc-75 I_+_11592406_11593925_11594020_11594208_11594304_11595480_11596945 5_Junction_2914_Junction_2915 J002 3_Junction_2915_Junction_2920_Junction_2923_Junction_2927 J003 5_Junction_2919_Junction_2920 J001	unc-75	WBGene00006807	C17D12.2	I_+_11592406_11593925_11594020_11594208_11594304_11595480_11596945 5_Junction_2914_Junction_2915 J002 3_Junction_2915_Junction_2920_Junction_2923_Junction_2927 J003 5_Junction_2919_Junction_2920 J001																1.18645080406667%																	3.829781418075%
unc-75 I_+_11592406_11593925_11594020_11594208_11594304_11595480_11596945 5_Junction_2914_Junction_2915 J002 3_Junction_2915_Junction_2920_Junction_2923_Junction_2927 J003 5_Junction_2919_Junction_2920 J002	unc-75	WBGene00006807	C17D12.2	I_+_11592406_11593925_11594020_11594208_11594304_11595480_11596945 5_Junction_2914_Junction_2915 J002 3_Junction_2915_Junction_2920_Junction_2923_Junction_2927 J003 5_Junction_2919_Junction_2920 J002																0.0511128626%																	0.129085831925%
unc-75 I_+_11592406_11593925_11594020_11594208_11594304_11595480_11596945 5_Junction_2914_Junction_2915 J002 3_Junction_2915_Junction_2920_Junction_2923_Junction_2927 J004 5_Junction_2919_Junction_2920 J001	unc-75	WBGene00006807	C17D12.2	I_+_11592406_11593925_11594020_11594208_11594304_11595480_11596945 5_Junction_2914_Junction_2915 J002 3_Junction_2915_Junction_2920_Junction_2923_Junction_2927 J004 5_Junction_2919_Junction_2920 J001																0.4136439084%																	0.608434591525%
unc-75 I_+_11592406_11593925_11594020_11594208_11594304_11595480_11596945 5_Junction_2914_Junction_2915 J002 3_Junction_2915_Junction_2920_Junction_2923_Junction_2927 J004 5_Junction_2919_Junction_2920 J002	unc-75	WBGene00006807	C17D12.2	I_+_11592406_11593925_11594020_11594208_11594304_11595480_11596945 5_Junction_2914_Junction_2915 J002 3_Junction_2915_Junction_2920_Junction_2923_Junction_2927 J004 5_Junction_2919_Junction_2920 J002																0.0257580916%																	0.004829408475%
unc-75 I_+_11592406_11593925_11594020_11594208_11594304_11595480_11596945 5_Junction_2927_Junction_2928 J001 3_Junction_2928_Junction_2932_Junction_2934_Junction_2937 J001 5_Junction_2931_Junction_2932 J001	unc-75	WBGene00006807	C17D12.2	I_+_11592406_11593925_11594020_11594208_11594304_11595480_11596945 5_Junction_2927_Junction_2928 J001 3_Junction_2928_Junction_2932_Junction_2934_Junction_2937 J001 5_Junction_2931_Junction_2932 J001		3.86025436198%																															4.89658583485%
unc-75 I_+_11592406_11593925_11594020_11594208_11594304_11595480_11596945 5_Junction_2927_Junction_2928 J001 3_Junction_2928_Junction_2932_Junction_2934_Junction_2937 J001 5_Junction_2931_Junction_2932 J002	unc-75	WBGene00006807	C17D12.2	I_+_11592406_11593925_11594020_11594208_11594304_11595480_11596945 5_Junction_2927_Junction_2928 J001 3_Junction_2928_Junction_2932_Junction_2934_Junction_2937 J001 5_Junction_2931_Junction_2932 J002		0.30484723802%																															0.17883116515%
unc-75 I_+_11592406_11593925_11594020_11594208_11594304_11595480_11596945 5_Junction_2927_Junction_2928 J001 3_Junction_2928_Junction_2932_Junction_2934_Junction_2937 J002 5_Junction_2931_Junction_2932 J001	unc-75	WBGene00006807	C17D12.2	I_+_11592406_11593925_11594020_11594208_11594304_11595480_11596945 5_Junction_2927_Junction_2928 J001 3_Junction_2928_Junction_2932_Junction_2934_Junction_2937 J002 5_Junction_2931_Junction_2932 J001		9.2158589035%																															2.882117119525%
unc-75 I_+_11592406_11593925_11594020_11594208_11594304_11595480_11596945 5_Junction_2927_Junction_2928 J001 3_Junction_2928_Junction_2932_Junction_2934_Junction_2937 J002 5_Junction_2931_Junction_2932 J002	unc-75	WBGene00006807	C17D12.2	I_+_11592406_11593925_11594020_11594208_11594304_11595480_11596945 5_Junction_2927_Junction_2928 J001 3_Junction_2928_Junction_2932_Junction_2934_Junction_2937 J002 5_Junction_2931_Junction_2932 J002		1.0101334965%																															0.132173130475%
unc-75 I_+_11592406_11593925_11594020_11594208_11594304_11595480_11596945 5_Junction_2927_Junction_2928 J001 3_Junction_2928_Junction_2932_Junction_2934_Junction_2937 J003 5_Junction_2931_Junction_2932 J001	unc-75	WBGene00006807	C17D12.2	I_+_11592406_11593925_11594020_11594208_11594304_11595480_11596945 5_Junction_2927_Junction_2928 J001 3_Junction_2928_Junction_2932_Junction_2934_Junction_2937 J003 5_Junction_2931_Junction_2932 J001		76.11552902628%																															71.739838331925%
unc-75 I_+_11592406_11593925_11594020_11594208_11594304_11595480_11596945 5_Junction_2927_Junction_2928 J001 3_Junction_2928_Junction_2932_Junction_2934_Junction_2937 J003 5_Junction_2931_Junction_2932 J002	unc-75	WBGene00006807	C17D12.2	I_+_11592406_11593925_11594020_11594208_11594304_11595480_11596945 5_Junction_2927_Junction_2928 J001 3_Junction_2928_Junction_2932_Junction_2934_Junction_2937 J003 5_Junction_2931_Junction_2932 J002		5.95233717372%																															1.838794418075%
unc-75 I_+_11592406_11593925_11594020_11594208_11594304_11595480_11596945 5_Junction_2927_Junction_2928 J001 3_Junction_2928_Junction_2932_Junction_2934_Junction_2937 J004 5_Junction_2931_Junction_2932 J001	unc-75	WBGene00006807	C17D12.2	I_+_11592406_11593925_11594020_11594208_11594304_11595480_11596945 5_Junction_2927_Junction_2928 J001 3_Junction_2928_Junction_2932_Junction_2934_Junction_2937 J004 5_Junction_2931_Junction_2932 J001		0.5981103172%																															12.972608658475%
unc-75 I_+_11592406_11593925_11594020_11594208_11594304_11595480_11596945 5_Junction_2927_Junction_2928 J001 3_Junction_2928_Junction_2932_Junction_2934_Junction_2937 J004 5_Junction_2931_Junction_2932 J002	unc-75	WBGene00006807	C17D12.2	I_+_11592406_11593925_11594020_11594208_11594304_11595480_11596945 5_Junction_2927_Junction_2928 J001 3_Junction_2928_Junction_2932_Junction_2934_Junction_2937 J004 5_Junction_2931_Junction_2932 J002		0.0528586828%																															0.154127341525%
unc-75 I_+_11592406_11593925_11594020_11594208_11594304_11595480_11596945 5_Junction_2927_Junction_2928 J002 3_Junction_2928_Junction_2932_Junction_2934_Junction_2937 J001 5_Junction_2931_Junction_2932 J001	unc-75	WBGene00006807	C17D12.2	I_+_11592406_11593925_11594020_11594208_11594304_11595480_11596945 5_Junction_2927_Junction_2928 J002 3_Junction_2928_Junction_2932_Junction_2934_Junction_2937 J001 5_Junction_2931_Junction_2932 J001		0.13402023802%																															0.38731716515%
unc-75 I_+_11592406_11593925_11594020_11594208_11594304_11595480_11596945 5_Junction_2927_Junction_2928 J002 3_Junction_2928_Junction_2932_Junction_2934_Junction_2937 J001 5_Junction_2931_Junction_2932 J002	unc-75	WBGene00006807	C17D12.2	I_+_11592406_11593925_11594020_11594208_11594304_11595480_11596945 5_Junction_2927_Junction_2928 J002 3_Junction_2928_Junction_2932_Junction_2934_Junction_2937 J001 5_Junction_2931_Junction_2932 J002		0.01087816198%																															0.01726583485%
unc-75 I_+_11592406_11593925_11594020_11594208_11594304_11595480_11596945 5_Junction_2927_Junction_2928 J002 3_Junction_2928_Junction_2932_Junction_2934_Junction_2937 J002 5_Junction_2931_Junction_2932 J001	unc-75	WBGene00006807	C17D12.2	I_+_11592406_11593925_11594020_11594208_11594304_11595480_11596945 5_Junction_2927_Junction_2928 J002 3_Junction_2928_Junction_2932_Junction_2934_Junction_2937 J002 5_Junction_2931_Junction_2932 J001		0.3057764965%																															0.215961630475%
unc-75 I_+_11592406_11593925_11594020_11594208_11594304_11595480_11596945 5_Junction_2927_Junction_2928 J002 3_Junction_2928_Junction_2932_Junction_2934_Junction_2937 J002 5_Junction_2931_Junction_2932 J002	unc-75	WBGene00006807	C17D12.2	I_+_11592406_11593925_11594020_11594208_11594304_11595480_11596945 5_Junction_2927_Junction_2928 J002 3_Junction_2928_Junction_2932_Junction_2934_Junction_2937 J002 5_Junction_2931_Junction_2932 J002		0.0342311035%																															0.012248119525%
unc-75 I_+_11592406_11593925_11594020_11594208_11594304_11595480_11596945 5_Junction_2927_Junction_2928 J002 3_Junction_2928_Junction_2932_Junction_2934_Junction_2937 J003 5_Junction_2931_Junction_2932 J001	unc-75	WBGene00006807	C17D12.2	I_+_11592406_11593925_11594020_11594208_11594304_11595480_11596945 5_Junction_2927_Junction_2928 J002 3_Junction_2928_Junction_2932_Junction_2934_Junction_2937 J003 5_Junction_2931_Junction_2932 J001		2.18387697372%																															3.829781418075%
unc-75 I_+_11592406_11593925_11594020_11594208_11594304_11595480_11596945 5_Junction_2927_Junction_2928 J002 3_Junction_2928_Junction_2932_Junction_2934_Junction_2937 J003 5_Junction_2931_Junction_2932 J002	unc-75	WBGene00006807	C17D12.2	I_+_11592406_11593925_11594020_11594208_11594304_11595480_11596945 5_Junction_2927_Junction_2928 J002 3_Junction_2928_Junction_2932_Junction_2934_Junction_2937 J003 5_Junction_2931_Junction_2932 J002		0.19225682628%																															0.129085831925%
unc-75 I_+_11592406_11593925_11594020_11594208_11594304_11595480_11596945 5_Junction_2927_Junction_2928 J002 3_Junction_2928_Junction_2932_Junction_2934_Junction_2937 J004 5_Junction_2931_Junction_2932 J001	unc-75	WBGene00006807	C17D12.2	I_+_11592406_11593925_11594020_11594208_11594304_11595480_11596945 5_Junction_2927_Junction_2928 J002 3_Junction_2928_Junction_2932_Junction_2934_Junction_2937 J004 5_Junction_2931_Junction_2932 J001		0.0285112828%																															0.608434591525%
unc-75 I_+_11592406_11593925_11594020_11594208_11594304_11595480_11596945 5_Junction_2927_Junction_2928 J002 3_Junction_2928_Junction_2932_Junction_2934_Junction_2937 J004 5_Junction_2931_Junction_2932 J002	unc-75	WBGene00006807	C17D12.2	I_+_11592406_11593925_11594020_11594208_11594304_11595480_11596945 5_Junction_2927_Junction_2928 J002 3_Junction_2928_Junction_2932_Junction_2934_Junction_2937 J004 5_Junction_2931_Junction_2932 J002		0.0025197172%																															0.004829408475%
unc-75 I_+_11592406_11593925_11594020_11594208_11594304_11595480_11596945 5_Junction_2960_Junction_2961 J001 3_Junction_2961_Junction_2965_Junction_2970_Junction_2974 J001 5_Junction_2964_Junction_2965 J001	unc-75	WBGene00006807	C17D12.2	I_+_11592406_11593925_11594020_11594208_11594304_11595480_11596945 5_Junction_2960_Junction_2961 J001 3_Junction_2961_Junction_2965_Junction_2970_Junction_2974 J001 5_Junction_2964_Junction_2965 J001																	1.6898551584%																4.89658583485%
unc-75 I_+_11592406_11593925_11594020_11594208_11594304_11595480_11596945 5_Junction_2960_Junction_2961 J001 3_Junction_2961_Junction_2965_Junction_2970_Junction_2974 J001 5_Junction_2964_Junction_2965 J002	unc-75	WBGene00006807	C17D12.2	I_+_11592406_11593925_11594020_11594208_11594304_11595480_11596945 5_Junction_2960_Junction_2961 J001 3_Junction_2961_Junction_2965_Junction_2970_Junction_2974 J001 5_Junction_2964_Junction_2965 J002																	0.0639941749333333%																0.17883116515%
unc-75 I_+_11592406_11593925_11594020_11594208_11594304_11595480_11596945 5_Junction_2960_Junction_2961 J001 3_Junction_2961_Junction_2965_Junction_2970_Junction_2974 J002 5_Junction_2964_Junction_2965 J001	unc-75	WBGene00006807	C17D12.2	I_+_11592406_11593925_11594020_11594208_11594304_11595480_11596945 5_Junction_2960_Junction_2961 J001 3_Junction_2961_Junction_2965_Junction_2970_Junction_2974 J002 5_Junction_2964_Junction_2965 J001																	3.22434359386667%																2.882117119525%
unc-75 I_+_11592406_11593925_11594020_11594208_11594304_11595480_11596945 5_Junction_2960_Junction_2961 J001 3_Junction_2961_Junction_2965_Junction_2970_Junction_2974 J002 5_Junction_2964_Junction_2965 J002	unc-75	WBGene00006807	C17D12.2	I_+_11592406_11593925_11594020_11594208_11594304_11595480_11596945 5_Junction_2960_Junction_2961 J001 3_Junction_2961_Junction_2965_Junction_2970_Junction_2974 J002 5_Junction_2964_Junction_2965 J002																	0.1061510728%																0.132173130475%
unc-75 I_+_11592406_11593925_11594020_11594208_11594304_11595480_11596945 5_Junction_2960_Junction_2961 J001 3_Junction_2961_Junction_2965_Junction_2970_Junction_2974 J003 5_Junction_2964_Junction_2965 J001	unc-75	WBGene00006807	C17D12.2	I_+_11592406_11593925_11594020_11594208_11594304_11595480_11596945 5_Junction_2960_Junction_2961 J001 3_Junction_2961_Junction_2965_Junction_2970_Junction_2974 J003 5_Junction_2964_Junction_2965 J001																	86.9796789801667%																71.739838331925%
unc-75 I_+_11592406_11593925_11594020_11594208_11594304_11595480_11596945 5_Junction_2960_Junction_2961 J001 3_Junction_2961_Junction_2965_Junction_2970_Junction_2974 J003 5_Junction_2964_Junction_2965 J002	unc-75	WBGene00006807	C17D12.2	I_+_11592406_11593925_11594020_11594208_11594304_11595480_11596945 5_Junction_2960_Junction_2961 J001 3_Junction_2961_Junction_2965_Junction_2970_Junction_2974 J003 5_Junction_2964_Junction_2965 J002																	2.08991935316667%																1.838794418075%
unc-75 I_+_11592406_11593925_11594020_11594208_11594304_11595480_11596945 5_Junction_2960_Junction_2961 J001 3_Junction_2961_Junction_2965_Junction_2970_Junction_2974 J004 5_Junction_2964_Junction_2965 J001	unc-75	WBGene00006807	C17D12.2	I_+_11592406_11593925_11594020_11594208_11594304_11595480_11596945 5_Junction_2960_Junction_2961 J001 3_Junction_2961_Junction_2965_Junction_2970_Junction_2974 J004 5_Junction_2964_Junction_2965 J001																	4.44471593423333%																12.972608658475%
unc-75 I_+_11592406_11593925_11594020_11594208_11594304_11595480_11596945 5_Junction_2960_Junction_2961 J001 3_Junction_2961_Junction_2965_Junction_2970_Junction_2974 J004 5_Junction_2964_Junction_2965 J002	unc-75	WBGene00006807	C17D12.2	I_+_11592406_11593925_11594020_11594208_11594304_11595480_11596945 5_Junction_2960_Junction_2961 J001 3_Junction_2961_Junction_2965_Junction_2970_Junction_2974 J004 5_Junction_2964_Junction_2965 J002																	0.131341732433333%																0.154127341525%
unc-75 I_+_11592406_11593925_11594020_11594208_11594304_11595480_11596945 5_Junction_2960_Junction_2961 J002 3_Junction_2961_Junction_2965_Junction_2970_Junction_2974 J001 5_Junction_2964_Junction_2965 J001	unc-75	WBGene00006807	C17D12.2	I_+_11592406_11593925_11594020_11594208_11594304_11595480_11596945 5_Junction_2960_Junction_2961 J002 3_Junction_2961_Junction_2965_Junction_2970_Junction_2974 J001 5_Junction_2964_Junction_2965 J001																	0.0411778416%																0.38731716515%
unc-75 I_+_11592406_11593925_11594020_11594208_11594304_11595480_11596945 5_Junction_2960_Junction_2961 J002 3_Junction_2961_Junction_2965_Junction_2970_Junction_2974 J001 5_Junction_2964_Junction_2965 J002	unc-75	WBGene00006807	C17D12.2	I_+_11592406_11593925_11594020_11594208_11594304_11595480_11596945 5_Junction_2960_Junction_2961 J002 3_Junction_2961_Junction_2965_Junction_2970_Junction_2974 J001 5_Junction_2964_Junction_2965 J002																	0.00163949173333333%																0.01726583485%
unc-75 I_+_11592406_11593925_11594020_11594208_11594304_11595480_11596945 5_Junction_2960_Junction_2961 J002 3_Junction_2961_Junction_2965_Junction_2970_Junction_2974 J002 5_Junction_2964_Junction_2965 J001	unc-75	WBGene00006807	C17D12.2	I_+_11592406_11593925_11594020_11594208_11594304_11595480_11596945 5_Junction_2960_Junction_2961 J002 3_Junction_2961_Junction_2965_Junction_2970_Junction_2974 J002 5_Junction_2964_Junction_2965 J001																	0.0637054061333333%																0.215961630475%
unc-75 I_+_11592406_11593925_11594020_11594208_11594304_11595480_11596945 5_Junction_2960_Junction_2961 J002 3_Junction_2961_Junction_2965_Junction_2970_Junction_2974 J002 5_Junction_2964_Junction_2965 J002	unc-75	WBGene00006807	C17D12.2	I_+_11592406_11593925_11594020_11594208_11594304_11595480_11596945 5_Junction_2960_Junction_2961 J002 3_Junction_2961_Junction_2965_Junction_2970_Junction_2974 J002 5_Junction_2964_Junction_2965 J002																	0.00246659386666667%																0.012248119525%
unc-75 I_+_11592406_11593925_11594020_11594208_11594304_11595480_11596945 5_Junction_2960_Junction_2961 J002 3_Junction_2961_Junction_2965_Junction_2970_Junction_2974 J003 5_Junction_2964_Junction_2965 J001	unc-75	WBGene00006807	C17D12.2	I_+_11592406_11593925_11594020_11594208_11594304_11595480_11596945 5_Junction_2960_Junction_2961 J002 3_Junction_2961_Junction_2965_Junction_2970_Junction_2974 J003 5_Junction_2964_Junction_2965 J001																	1.0454076865%																3.829781418075%
unc-75 I_+_11592406_11593925_11594020_11594208_11594304_11595480_11596945 5_Junction_2960_Junction_2961 J002 3_Junction_2961_Junction_2965_Junction_2970_Junction_2974 J003 5_Junction_2964_Junction_2965 J002	unc-75	WBGene00006807	C17D12.2	I_+_11592406_11593925_11594020_11594208_11594304_11595480_11596945 5_Junction_2960_Junction_2961 J002 3_Junction_2961_Junction_2965_Junction_2970_Junction_2974 J003 5_Junction_2964_Junction_2965 J002																	0.0383273135%																0.129085831925%
unc-75 I_+_11592406_11593925_11594020_11594208_11594304_11595480_11596945 5_Junction_2960_Junction_2961 J002 3_Junction_2961_Junction_2965_Junction_2970_Junction_2974 J004 5_Junction_2964_Junction_2965 J001	unc-75	WBGene00006807	C17D12.2	I_+_11592406_11593925_11594020_11594208_11594304_11595480_11596945 5_Junction_2960_Junction_2961 J002 3_Junction_2961_Junction_2965_Junction_2970_Junction_2974 J004 5_Junction_2964_Junction_2965 J001																	0.0744487324333333%																0.608434591525%
unc-75 I_+_11592406_11593925_11594020_11594208_11594304_11595480_11596945 5_Junction_2960_Junction_2961 J002 3_Junction_2961_Junction_2965_Junction_2970_Junction_2974 J004 5_Junction_2964_Junction_2965 J002	unc-75	WBGene00006807	C17D12.2	I_+_11592406_11593925_11594020_11594208_11594304_11595480_11596945 5_Junction_2960_Junction_2961 J002 3_Junction_2961_Junction_2965_Junction_2970_Junction_2974 J004 5_Junction_2964_Junction_2965 J002																	0.00282693423333333%																0.004829408475%
unc-75 I_+_11592406_11593925_11594020_11594208_11594304_11595480_11596945 5_Junction_3099_Junction_3100 J001 3_Junction_3100_Junction_3103_Junction_3108_Junction_3115 J001 5_Junction_3102_Junction_3103 J001	unc-75	WBGene00006807	C17D12.2	I_+_11592406_11593925_11594020_11594208_11594304_11595480_11596945 5_Junction_3099_Junction_3100 J001 3_Junction_3100_Junction_3103_Junction_3108_Junction_3115 J001 5_Junction_3102_Junction_3103 J001				2.06077597478333%																				4.122610080775%
unc-75 I_+_11592406_11593925_11594020_11594208_11594304_11595480_11596945 5_Junction_3099_Junction_3100 J001 3_Junction_3100_Junction_3103_Junction_3108_Junction_3115 J001 5_Junction_3102_Junction_3103 J002	unc-75	WBGene00006807	C17D12.2	I_+_11592406_11593925_11594020_11594208_11594304_11595480_11596945 5_Junction_3099_Junction_3100 J001 3_Junction_3100_Junction_3103_Junction_3108_Junction_3115 J001 5_Junction_3102_Junction_3103 J002				0.15484335855%																				0.102125669225%
unc-75 I_+_11592406_11593925_11594020_11594208_11594304_11595480_11596945 5_Junction_3099_Junction_3100 J001 3_Junction_3100_Junction_3103_Junction_3108_Junction_3115 J002 5_Junction_3102_Junction_3103 J001	unc-75	WBGene00006807	C17D12.2	I_+_11592406_11593925_11594020_11594208_11594304_11595480_11596945 5_Junction_3099_Junction_3100 J001 3_Junction_3100_Junction_3103_Junction_3108_Junction_3115 J002 5_Junction_3102_Junction_3103 J001				5.53862711325%																				2.916239187675%
unc-75 I_+_11592406_11593925_11594020_11594208_11594304_11595480_11596945 5_Junction_3099_Junction_3100 J001 3_Junction_3100_Junction_3103_Junction_3108_Junction_3115 J002 5_Junction_3102_Junction_3103 J002	unc-75	WBGene00006807	C17D12.2	I_+_11592406_11593925_11594020_11594208_11594304_11595480_11596945 5_Junction_3099_Junction_3100 J001 3_Junction_3100_Junction_3103_Junction_3108_Junction_3115 J002 5_Junction_3102_Junction_3103 J002				0.34922888675%																				0.165573562325%
unc-75 I_+_11592406_11593925_11594020_11594208_11594304_11595480_11596945 5_Junction_3099_Junction_3100 J001 3_Junction_3100_Junction_3103_Junction_3108_Junction_3115 J003 5_Junction_3102_Junction_3103 J001	unc-75	WBGene00006807	C17D12.2	I_+_11592406_11593925_11594020_11594208_11594304_11595480_11596945 5_Junction_3099_Junction_3100 J001 3_Junction_3100_Junction_3103_Junction_3108_Junction_3115 J003 5_Junction_3102_Junction_3103 J001				79.82475032745%																				78.937328368325%
unc-75 I_+_11592406_11593925_11594020_11594208_11594304_11595480_11596945 5_Junction_3099_Junction_3100 J001 3_Junction_3100_Junction_3103_Junction_3108_Junction_3115 J003 5_Junction_3102_Junction_3103 J002	unc-75	WBGene00006807	C17D12.2	I_+_11592406_11593925_11594020_11594208_11594304_11595480_11596945 5_Junction_3099_Junction_3100 J001 3_Junction_3100_Junction_3103_Junction_3108_Junction_3115 J003 5_Junction_3102_Junction_3103 J002				3.55205033921667%																				2.179575881675%
unc-75 I_+_11592406_11593925_11594020_11594208_11594304_11595480_11596945 5_Junction_3099_Junction_3100 J001 3_Junction_3100_Junction_3103_Junction_3108_Junction_3115 J004 5_Junction_3102_Junction_3103 J001	unc-75	WBGene00006807	C17D12.2	I_+_11592406_11593925_11594020_11594208_11594304_11595480_11596945 5_Junction_3099_Junction_3100 J001 3_Junction_3100_Junction_3103_Junction_3108_Junction_3115 J004 5_Junction_3102_Junction_3103 J001				6.272044062%																				6.604676613225%
unc-75 I_+_11592406_11593925_11594020_11594208_11594304_11595480_11596945 5_Junction_3099_Junction_3100 J001 3_Junction_3100_Junction_3103_Junction_3108_Junction_3115 J004 5_Junction_3102_Junction_3103 J002	unc-75	WBGene00006807	C17D12.2	I_+_11592406_11593925_11594020_11594208_11594304_11595480_11596945 5_Junction_3099_Junction_3100 J001 3_Junction_3100_Junction_3103_Junction_3108_Junction_3115 J004 5_Junction_3102_Junction_3103 J002				0.327600271333333%																				0.071798636775%
unc-75 I_+_11592406_11593925_11594020_11594208_11594304_11595480_11596945 5_Junction_3099_Junction_3100 J002 3_Junction_3100_Junction_3103_Junction_3108_Junction_3115 J001 5_Junction_3102_Junction_3103 J001	unc-75	WBGene00006807	C17D12.2	I_+_11592406_11593925_11594020_11594208_11594304_11595480_11596945 5_Junction_3099_Junction_3100 J002 3_Junction_3100_Junction_3103_Junction_3108_Junction_3115 J001 5_Junction_3102_Junction_3103 J001				0.10370385855%																				0.262707669225%
unc-75 I_+_11592406_11593925_11594020_11594208_11594304_11595480_11596945 5_Junction_3099_Junction_3100 J002 3_Junction_3100_Junction_3103_Junction_3108_Junction_3115 J001 5_Junction_3102_Junction_3103 J002	unc-75	WBGene00006807	C17D12.2	I_+_11592406_11593925_11594020_11594208_11594304_11595480_11596945 5_Junction_3099_Junction_3100 J002 3_Junction_3100_Junction_3103_Junction_3108_Junction_3115 J001 5_Junction_3102_Junction_3103 J002				0.00901014145%																				0.007556580775%
unc-75 I_+_11592406_11593925_11594020_11594208_11594304_11595480_11596945 5_Junction_3099_Junction_3100 J002 3_Junction_3100_Junction_3103_Junction_3108_Junction_3115 J002 5_Junction_3102_Junction_3103 J001	unc-75	WBGene00006807	C17D12.2	I_+_11592406_11593925_11594020_11594208_11594304_11595480_11596945 5_Junction_3099_Junction_3100 J002 3_Junction_3100_Junction_3103_Junction_3108_Junction_3115 J002 5_Junction_3102_Junction_3103 J001				0.169724053416667%																				0.138607562325%
unc-75 I_+_11592406_11593925_11594020_11594208_11594304_11595480_11596945 5_Junction_3099_Junction_3100 J002 3_Junction_3100_Junction_3103_Junction_3108_Junction_3115 J002 5_Junction_3102_Junction_3103 J002	unc-75	WBGene00006807	C17D12.2	I_+_11592406_11593925_11594020_11594208_11594304_11595480_11596945 5_Junction_3099_Junction_3100 J002 3_Junction_3100_Junction_3103_Junction_3108_Junction_3115 J002 5_Junction_3102_Junction_3103 J002				0.01408661325%																				0.007079687675%
unc-75 I_+_11592406_11593925_11594020_11594208_11594304_11595480_11596945 5_Junction_3099_Junction_3100 J002 3_Junction_3100_Junction_3103_Junction_3108_Junction_3115 J003 5_Junction_3102_Junction_3103 J001	unc-75	WBGene00006807	C17D12.2	I_+_11592406_11593925_11594020_11594208_11594304_11595480_11596945 5_Junction_3099_Junction_3100 J002 3_Junction_3100_Junction_3103_Junction_3108_Junction_3115 J003 5_Junction_3102_Junction_3103 J001				1.39092017255%																				3.971584881675%
unc-75 I_+_11592406_11593925_11594020_11594208_11594304_11595480_11596945 5_Junction_3099_Junction_3100 J002 3_Junction_3100_Junction_3103_Junction_3108_Junction_3115 J003 5_Junction_3102_Junction_3103 J002	unc-75	WBGene00006807	C17D12.2	I_+_11592406_11593925_11594020_11594208_11594304_11595480_11596945 5_Junction_3099_Junction_3100 J002 3_Junction_3100_Junction_3103_Junction_3108_Junction_3115 J003 5_Junction_3102_Junction_3103 J002				0.10394582745%																				0.099010868325%
unc-75 I_+_11592406_11593925_11594020_11594208_11594304_11595480_11596945 5_Junction_3099_Junction_3100 J002 3_Junction_3100_Junction_3103_Junction_3108_Junction_3115 J004 5_Junction_3102_Junction_3103 J001	unc-75	WBGene00006807	C17D12.2	I_+_11592406_11593925_11594020_11594208_11594304_11595480_11596945 5_Junction_3099_Junction_3100 J002 3_Junction_3100_Junction_3103_Junction_3108_Junction_3115 J004 5_Junction_3102_Junction_3103 J001				0.117880938%																				0.411245636775%
unc-75 I_+_11592406_11593925_11594020_11594208_11594304_11595480_11596945 5_Junction_3099_Junction_3100 J002 3_Junction_3100_Junction_3103_Junction_3108_Junction_3115 J004 5_Junction_3102_Junction_3103 J002	unc-75	WBGene00006807	C17D12.2	I_+_11592406_11593925_11594020_11594208_11594304_11595480_11596945 5_Junction_3099_Junction_3100 J002 3_Junction_3100_Junction_3103_Junction_3108_Junction_3115 J004 5_Junction_3102_Junction_3103 J002				0.00747472866666667%																				0.004779113225%
unc-75 I_+_11592406_11593925_11594020_11594208_11594304_11595480_11596945 5_Junction_3248_Junction_3249 J001 3_Junction_3249_Junction_3258_Junction_3266_Junction_3271 J001 5_Junction_3257_Junction_3258 J001	unc-75	WBGene00006807	C17D12.2	I_+_11592406_11593925_11594020_11594208_11594304_11595480_11596945 5_Junction_3248_Junction_3249 J001 3_Junction_3249_Junction_3258_Junction_3266_Junction_3271 J001 5_Junction_3257_Junction_3258 J001																1.43170663593333%									3.073135948725%
unc-75 I_+_11592406_11593925_11594020_11594208_11594304_11595480_11596945 5_Junction_3248_Junction_3249 J001 3_Junction_3249_Junction_3258_Junction_3266_Junction_3271 J001 5_Junction_3257_Junction_3258 J002	unc-75	WBGene00006807	C17D12.2	I_+_11592406_11593925_11594020_11594208_11594304_11595480_11596945 5_Junction_3248_Junction_3249 J001 3_Junction_3249_Junction_3258_Junction_3266_Junction_3271 J001 5_Junction_3257_Junction_3258 J002																0.0661963640666667%									0.068160551275%
unc-75 I_+_11592406_11593925_11594020_11594208_11594304_11595480_11596945 5_Junction_3248_Junction_3249 J001 3_Junction_3249_Junction_3258_Junction_3266_Junction_3271 J002 5_Junction_3257_Junction_3258 J001	unc-75	WBGene00006807	C17D12.2	I_+_11592406_11593925_11594020_11594208_11594304_11595480_11596945 5_Junction_3248_Junction_3249 J001 3_Junction_3249_Junction_3258_Junction_3266_Junction_3271 J002 5_Junction_3257_Junction_3258 J001																4.75417740986667%									2.89967747775%
unc-75 I_+_11592406_11593925_11594020_11594208_11594304_11595480_11596945 5_Junction_3248_Junction_3249 J001 3_Junction_3249_Junction_3258_Junction_3266_Junction_3271 J002 5_Junction_3257_Junction_3258 J002	unc-75	WBGene00006807	C17D12.2	I_+_11592406_11593925_11594020_11594208_11594304_11595480_11596945 5_Junction_3248_Junction_3249 J001 3_Junction_3249_Junction_3258_Junction_3266_Junction_3271 J002 5_Junction_3257_Junction_3258 J002																0.291551923466667%									0.11069477225%
unc-75 I_+_11592406_11593925_11594020_11594208_11594304_11595480_11596945 5_Junction_3248_Junction_3249 J001 3_Junction_3249_Junction_3258_Junction_3266_Junction_3271 J003 5_Junction_3257_Junction_3258 J001	unc-75	WBGene00006807	C17D12.2	I_+_11592406_11593925_11594020_11594208_11594304_11595480_11596945 5_Junction_3248_Junction_3249 J001 3_Junction_3249_Junction_3258_Junction_3266_Junction_3271 J003 5_Junction_3257_Junction_3258 J001																61.1120978626%									86.361532971375%
unc-75 I_+_11592406_11593925_11594020_11594208_11594304_11595480_11596945 5_Junction_3248_Junction_3249 J001 3_Junction_3249_Junction_3258_Junction_3266_Junction_3271 J003 5_Junction_3257_Junction_3258 J002	unc-75	WBGene00006807	C17D12.2	I_+_11592406_11593925_11594020_11594208_11594304_11595480_11596945 5_Junction_3248_Junction_3249 J001 3_Junction_3249_Junction_3258_Junction_3266_Junction_3271 J003 5_Junction_3257_Junction_3258 J002																1.57033847073333%									1.997786028625%
unc-75 I_+_11592406_11593925_11594020_11594208_11594304_11595480_11596945 5_Junction_3248_Junction_3249 J001 3_Junction_3249_Junction_3258_Junction_3266_Junction_3271 J004 5_Junction_3257_Junction_3258 J001	unc-75	WBGene00006807	C17D12.2	I_+_11592406_11593925_11594020_11594208_11594304_11595480_11596945 5_Junction_3248_Junction_3249 J001 3_Junction_3249_Junction_3258_Junction_3266_Junction_3271 J004 5_Junction_3257_Junction_3258 J001																28.1617680916%									2.475237748875%
unc-75 I_+_11592406_11593925_11594020_11594208_11594304_11595480_11596945 5_Junction_3248_Junction_3249 J001 3_Junction_3249_Junction_3258_Junction_3266_Junction_3271 J004 5_Junction_3257_Junction_3258 J002	unc-75	WBGene00006807	C17D12.2	I_+_11592406_11593925_11594020_11594208_11594304_11595480_11596945 5_Junction_3248_Junction_3249 J001 3_Junction_3249_Junction_3258_Junction_3266_Junction_3271 J004 5_Junction_3257_Junction_3258 J002																0.715496575066667%									0.053744251125%
unc-75 I_+_11592406_11593925_11594020_11594208_11594304_11595480_11596945 5_Junction_3248_Junction_3249 J002 3_Junction_3249_Junction_3258_Junction_3266_Junction_3271 J001 5_Junction_3257_Junction_3258 J001	unc-75	WBGene00006807	C17D12.2	I_+_11592406_11593925_11594020_11594208_11594304_11595480_11596945 5_Junction_3248_Junction_3249 J002 3_Junction_3249_Junction_3258_Junction_3266_Junction_3271 J001 5_Junction_3257_Junction_3258 J001																0.0431420307333333%									0.111594801275%
unc-75 I_+_11592406_11593925_11594020_11594208_11594304_11595480_11596945 5_Junction_3248_Junction_3249 J002 3_Junction_3249_Junction_3258_Junction_3266_Junction_3271 J001 5_Junction_3257_Junction_3258 J002	unc-75	WBGene00006807	C17D12.2	I_+_11592406_11593925_11594020_11594208_11594304_11595480_11596945 5_Junction_3248_Junction_3249 J002 3_Junction_3249_Junction_3258_Junction_3266_Junction_3271 J001 5_Junction_3257_Junction_3258 J002																0.0022883026%									0.002108698725%
unc-75 I_+_11592406_11593925_11594020_11594208_11594304_11595480_11596945 5_Junction_3248_Junction_3249 J002 3_Junction_3249_Junction_3258_Junction_3266_Junction_3271 J002 5_Junction_3257_Junction_3258 J001	unc-75	WBGene00006807	C17D12.2	I_+_11592406_11593925_11594020_11594208_11594304_11595480_11596945 5_Junction_3248_Junction_3249 J002 3_Junction_3249_Junction_3258_Junction_3266_Junction_3271 J002 5_Junction_3257_Junction_3258 J001																0.163679923466667%									0.08409802225%
unc-75 I_+_11592406_11593925_11594020_11594208_11594304_11595480_11596945 5_Junction_3248_Junction_3249 J002 3_Junction_3249_Junction_3258_Junction_3266_Junction_3271 J002 5_Junction_3257_Junction_3258 J002	unc-75	WBGene00006807	C17D12.2	I_+_11592406_11593925_11594020_11594208_11594304_11595480_11596945 5_Junction_3248_Junction_3249 J002 3_Junction_3249_Junction_3258_Junction_3266_Junction_3271 J002 5_Junction_3257_Junction_3258 J002																0.0105907432%									0.00302972775%
unc-75 I_+_11592406_11593925_11594020_11594208_11594304_11595480_11596945 5_Junction_3248_Junction_3249 J002 3_Junction_3249_Junction_3258_Junction_3266_Junction_3271 J003 5_Junction_3257_Junction_3258 J001	unc-75	WBGene00006807	C17D12.2	I_+_11592406_11593925_11594020_11594208_11594304_11595480_11596945 5_Junction_3248_Junction_3249 J002 3_Junction_3249_Junction_3258_Junction_3266_Junction_3271 J003 5_Junction_3257_Junction_3258 J001																1.18645080406667%									2.602923778625%
unc-75 I_+_11592406_11593925_11594020_11594208_11594304_11595480_11596945 5_Junction_3248_Junction_3249 J002 3_Junction_3249_Junction_3258_Junction_3266_Junction_3271 J003 5_Junction_3257_Junction_3258 J002	unc-75	WBGene00006807	C17D12.2	I_+_11592406_11593925_11594020_11594208_11594304_11595480_11596945 5_Junction_3248_Junction_3249 J002 3_Junction_3249_Junction_3258_Junction_3266_Junction_3271 J003 5_Junction_3257_Junction_3258 J002																0.0511128626%									0.057757221375%
unc-75 I_+_11592406_11593925_11594020_11594208_11594304_11595480_11596945 5_Junction_3248_Junction_3249 J002 3_Junction_3249_Junction_3258_Junction_3266_Junction_3271 J004 5_Junction_3257_Junction_3258 J001	unc-75	WBGene00006807	C17D12.2	I_+_11592406_11593925_11594020_11594208_11594304_11595480_11596945 5_Junction_3248_Junction_3249 J002 3_Junction_3249_Junction_3258_Junction_3266_Junction_3271 J004 5_Junction_3257_Junction_3258 J001																0.4136439084%									0.099266501125%
unc-75 I_+_11592406_11593925_11594020_11594208_11594304_11595480_11596945 5_Junction_3248_Junction_3249 J002 3_Junction_3249_Junction_3258_Junction_3266_Junction_3271 J004 5_Junction_3257_Junction_3258 J002	unc-75	WBGene00006807	C17D12.2	I_+_11592406_11593925_11594020_11594208_11594304_11595480_11596945 5_Junction_3248_Junction_3249 J002 3_Junction_3249_Junction_3258_Junction_3266_Junction_3271 J004 5_Junction_3257_Junction_3258 J002																0.0257580916%									0.001751498875%
unc-75 I_+_11592406_11593925_11594020_11594208_11594304_11595480_11596945 5_Junction_3284_Junction_3285 J001 3_Junction_3285_Junction_3293_Junction_3303_Junction_3308 J001 5_Junction_3292_Junction_3293 J001	unc-75	WBGene00006807	C17D12.2	I_+_11592406_11593925_11594020_11594208_11594304_11595480_11596945 5_Junction_3284_Junction_3285 J001 3_Junction_3285_Junction_3293_Junction_3303_Junction_3308 J001 5_Junction_3292_Junction_3293 J001																	1.6898551584%								3.073135948725%
unc-75 I_+_11592406_11593925_11594020_11594208_11594304_11595480_11596945 5_Junction_3284_Junction_3285 J001 3_Junction_3285_Junction_3293_Junction_3303_Junction_3308 J001 5_Junction_3292_Junction_3293 J002	unc-75	WBGene00006807	C17D12.2	I_+_11592406_11593925_11594020_11594208_11594304_11595480_11596945 5_Junction_3284_Junction_3285 J001 3_Junction_3285_Junction_3293_Junction_3303_Junction_3308 J001 5_Junction_3292_Junction_3293 J002																	0.0639941749333333%								0.068160551275%
unc-75 I_+_11592406_11593925_11594020_11594208_11594304_11595480_11596945 5_Junction_3284_Junction_3285 J001 3_Junction_3285_Junction_3293_Junction_3303_Junction_3308 J002 5_Junction_3292_Junction_3293 J001	unc-75	WBGene00006807	C17D12.2	I_+_11592406_11593925_11594020_11594208_11594304_11595480_11596945 5_Junction_3284_Junction_3285 J001 3_Junction_3285_Junction_3293_Junction_3303_Junction_3308 J002 5_Junction_3292_Junction_3293 J001																	3.22434359386667%								2.89967747775%
unc-75 I_+_11592406_11593925_11594020_11594208_11594304_11595480_11596945 5_Junction_3284_Junction_3285 J001 3_Junction_3285_Junction_3293_Junction_3303_Junction_3308 J002 5_Junction_3292_Junction_3293 J002	unc-75	WBGene00006807	C17D12.2	I_+_11592406_11593925_11594020_11594208_11594304_11595480_11596945 5_Junction_3284_Junction_3285 J001 3_Junction_3285_Junction_3293_Junction_3303_Junction_3308 J002 5_Junction_3292_Junction_3293 J002																	0.1061510728%								0.11069477225%
unc-75 I_+_11592406_11593925_11594020_11594208_11594304_11595480_11596945 5_Junction_3284_Junction_3285 J001 3_Junction_3285_Junction_3293_Junction_3303_Junction_3308 J003 5_Junction_3292_Junction_3293 J001	unc-75	WBGene00006807	C17D12.2	I_+_11592406_11593925_11594020_11594208_11594304_11595480_11596945 5_Junction_3284_Junction_3285 J001 3_Junction_3285_Junction_3293_Junction_3303_Junction_3308 J003 5_Junction_3292_Junction_3293 J001																	86.9796789801667%								86.361532971375%
unc-75 I_+_11592406_11593925_11594020_11594208_11594304_11595480_11596945 5_Junction_3284_Junction_3285 J001 3_Junction_3285_Junction_3293_Junction_3303_Junction_3308 J003 5_Junction_3292_Junction_3293 J002	unc-75	WBGene00006807	C17D12.2	I_+_11592406_11593925_11594020_11594208_11594304_11595480_11596945 5_Junction_3284_Junction_3285 J001 3_Junction_3285_Junction_3293_Junction_3303_Junction_3308 J003 5_Junction_3292_Junction_3293 J002																	2.08991935316667%								1.997786028625%
unc-75 I_+_11592406_11593925_11594020_11594208_11594304_11595480_11596945 5_Junction_3284_Junction_3285 J001 3_Junction_3285_Junction_3293_Junction_3303_Junction_3308 J004 5_Junction_3292_Junction_3293 J001	unc-75	WBGene00006807	C17D12.2	I_+_11592406_11593925_11594020_11594208_11594304_11595480_11596945 5_Junction_3284_Junction_3285 J001 3_Junction_3285_Junction_3293_Junction_3303_Junction_3308 J004 5_Junction_3292_Junction_3293 J001																	4.44471593423333%								2.475237748875%
unc-75 I_+_11592406_11593925_11594020_11594208_11594304_11595480_11596945 5_Junction_3284_Junction_3285 J001 3_Junction_3285_Junction_3293_Junction_3303_Junction_3308 J004 5_Junction_3292_Junction_3293 J002	unc-75	WBGene00006807	C17D12.2	I_+_11592406_11593925_11594020_11594208_11594304_11595480_11596945 5_Junction_3284_Junction_3285 J001 3_Junction_3285_Junction_3293_Junction_3303_Junction_3308 J004 5_Junction_3292_Junction_3293 J002																	0.131341732433333%								0.053744251125%
unc-75 I_+_11592406_11593925_11594020_11594208_11594304_11595480_11596945 5_Junction_3284_Junction_3285 J002 3_Junction_3285_Junction_3293_Junction_3303_Junction_3308 J001 5_Junction_3292_Junction_3293 J001	unc-75	WBGene00006807	C17D12.2	I_+_11592406_11593925_11594020_11594208_11594304_11595480_11596945 5_Junction_3284_Junction_3285 J002 3_Junction_3285_Junction_3293_Junction_3303_Junction_3308 J001 5_Junction_3292_Junction_3293 J001																	0.0411778416%								0.111594801275%
unc-75 I_+_11592406_11593925_11594020_11594208_11594304_11595480_11596945 5_Junction_3284_Junction_3285 J002 3_Junction_3285_Junction_3293_Junction_3303_Junction_3308 J001 5_Junction_3292_Junction_3293 J002	unc-75	WBGene00006807	C17D12.2	I_+_11592406_11593925_11594020_11594208_11594304_11595480_11596945 5_Junction_3284_Junction_3285 J002 3_Junction_3285_Junction_3293_Junction_3303_Junction_3308 J001 5_Junction_3292_Junction_3293 J002																	0.00163949173333333%								0.002108698725%
unc-75 I_+_11592406_11593925_11594020_11594208_11594304_11595480_11596945 5_Junction_3284_Junction_3285 J002 3_Junction_3285_Junction_3293_Junction_3303_Junction_3308 J002 5_Junction_3292_Junction_3293 J001	unc-75	WBGene00006807	C17D12.2	I_+_11592406_11593925_11594020_11594208_11594304_11595480_11596945 5_Junction_3284_Junction_3285 J002 3_Junction_3285_Junction_3293_Junction_3303_Junction_3308 J002 5_Junction_3292_Junction_3293 J001																	0.0637054061333333%								0.08409802225%
unc-75 I_+_11592406_11593925_11594020_11594208_11594304_11595480_11596945 5_Junction_3284_Junction_3285 J002 3_Junction_3285_Junction_3293_Junction_3303_Junction_3308 J002 5_Junction_3292_Junction_3293 J002	unc-75	WBGene00006807	C17D12.2	I_+_11592406_11593925_11594020_11594208_11594304_11595480_11596945 5_Junction_3284_Junction_3285 J002 3_Junction_3285_Junction_3293_Junction_3303_Junction_3308 J002 5_Junction_3292_Junction_3293 J002																	0.00246659386666667%								0.00302972775%
unc-75 I_+_11592406_11593925_11594020_11594208_11594304_11595480_11596945 5_Junction_3284_Junction_3285 J002 3_Junction_3285_Junction_3293_Junction_3303_Junction_3308 J003 5_Junction_3292_Junction_3293 J001	unc-75	WBGene00006807	C17D12.2	I_+_11592406_11593925_11594020_11594208_11594304_11595480_11596945 5_Junction_3284_Junction_3285 J002 3_Junction_3285_Junction_3293_Junction_3303_Junction_3308 J003 5_Junction_3292_Junction_3293 J001																	1.0454076865%								2.602923778625%
unc-75 I_+_11592406_11593925_11594020_11594208_11594304_11595480_11596945 5_Junction_3284_Junction_3285 J002 3_Junction_3285_Junction_3293_Junction_3303_Junction_3308 J003 5_Junction_3292_Junction_3293 J002	unc-75	WBGene00006807	C17D12.2	I_+_11592406_11593925_11594020_11594208_11594304_11595480_11596945 5_Junction_3284_Junction_3285 J002 3_Junction_3285_Junction_3293_Junction_3303_Junction_3308 J003 5_Junction_3292_Junction_3293 J002																	0.0383273135%								0.057757221375%
unc-75 I_+_11592406_11593925_11594020_11594208_11594304_11595480_11596945 5_Junction_3284_Junction_3285 J002 3_Junction_3285_Junction_3293_Junction_3303_Junction_3308 J004 5_Junction_3292_Junction_3293 J001	unc-75	WBGene00006807	C17D12.2	I_+_11592406_11593925_11594020_11594208_11594304_11595480_11596945 5_Junction_3284_Junction_3285 J002 3_Junction_3285_Junction_3293_Junction_3303_Junction_3308 J004 5_Junction_3292_Junction_3293 J001																	0.0744487324333333%								0.099266501125%
unc-75 I_+_11592406_11593925_11594020_11594208_11594304_11595480_11596945 5_Junction_3284_Junction_3285 J002 3_Junction_3285_Junction_3293_Junction_3303_Junction_3308 J004 5_Junction_3292_Junction_3293 J002	unc-75	WBGene00006807	C17D12.2	I_+_11592406_11593925_11594020_11594208_11594304_11595480_11596945 5_Junction_3284_Junction_3285 J002 3_Junction_3285_Junction_3293_Junction_3303_Junction_3308 J004 5_Junction_3292_Junction_3293 J002																	0.00282693423333333%								0.001751498875%
unc-75 I_+_11592406_11593925_11594020_11594208_11594304_11595480_11596945 5_Junction_3363_Junction_3364 J001 3_Junction_3364_Junction_3368_Junction_3371_Junction_3378 J001 5_Junction_3367_Junction_3368 J001	unc-75	WBGene00006807	C17D12.2	I_+_11592406_11593925_11594020_11594208_11594304_11595480_11596945 5_Junction_3363_Junction_3364 J001 3_Junction_3364_Junction_3368_Junction_3371_Junction_3378 J001 5_Junction_3367_Junction_3368 J001				2.06077597478333%																													4.89658583485%
unc-75 I_+_11592406_11593925_11594020_11594208_11594304_11595480_11596945 5_Junction_3363_Junction_3364 J001 3_Junction_3364_Junction_3368_Junction_3371_Junction_3378 J001 5_Junction_3367_Junction_3368 J002	unc-75	WBGene00006807	C17D12.2	I_+_11592406_11593925_11594020_11594208_11594304_11595480_11596945 5_Junction_3363_Junction_3364 J001 3_Junction_3364_Junction_3368_Junction_3371_Junction_3378 J001 5_Junction_3367_Junction_3368 J002				0.15484335855%																													0.17883116515%
unc-75 I_+_11592406_11593925_11594020_11594208_11594304_11595480_11596945 5_Junction_3363_Junction_3364 J001 3_Junction_3364_Junction_3368_Junction_3371_Junction_3378 J002 5_Junction_3367_Junction_3368 J001	unc-75	WBGene00006807	C17D12.2	I_+_11592406_11593925_11594020_11594208_11594304_11595480_11596945 5_Junction_3363_Junction_3364 J001 3_Junction_3364_Junction_3368_Junction_3371_Junction_3378 J002 5_Junction_3367_Junction_3368 J001				5.53862711325%																													2.882117119525%
unc-75 I_+_11592406_11593925_11594020_11594208_11594304_11595480_11596945 5_Junction_3363_Junction_3364 J001 3_Junction_3364_Junction_3368_Junction_3371_Junction_3378 J002 5_Junction_3367_Junction_3368 J002	unc-75	WBGene00006807	C17D12.2	I_+_11592406_11593925_11594020_11594208_11594304_11595480_11596945 5_Junction_3363_Junction_3364 J001 3_Junction_3364_Junction_3368_Junction_3371_Junction_3378 J002 5_Junction_3367_Junction_3368 J002				0.34922888675%																													0.132173130475%
unc-75 I_+_11592406_11593925_11594020_11594208_11594304_11595480_11596945 5_Junction_3363_Junction_3364 J001 3_Junction_3364_Junction_3368_Junction_3371_Junction_3378 J003 5_Junction_3367_Junction_3368 J001	unc-75	WBGene00006807	C17D12.2	I_+_11592406_11593925_11594020_11594208_11594304_11595480_11596945 5_Junction_3363_Junction_3364 J001 3_Junction_3364_Junction_3368_Junction_3371_Junction_3378 J003 5_Junction_3367_Junction_3368 J001				79.82475032745%																													71.739838331925%
unc-75 I_+_11592406_11593925_11594020_11594208_11594304_11595480_11596945 5_Junction_3363_Junction_3364 J001 3_Junction_3364_Junction_3368_Junction_3371_Junction_3378 J003 5_Junction_3367_Junction_3368 J002	unc-75	WBGene00006807	C17D12.2	I_+_11592406_11593925_11594020_11594208_11594304_11595480_11596945 5_Junction_3363_Junction_3364 J001 3_Junction_3364_Junction_3368_Junction_3371_Junction_3378 J003 5_Junction_3367_Junction_3368 J002				3.55205033921667%																													1.838794418075%
unc-75 I_+_11592406_11593925_11594020_11594208_11594304_11595480_11596945 5_Junction_3363_Junction_3364 J001 3_Junction_3364_Junction_3368_Junction_3371_Junction_3378 J004 5_Junction_3367_Junction_3368 J001	unc-75	WBGene00006807	C17D12.2	I_+_11592406_11593925_11594020_11594208_11594304_11595480_11596945 5_Junction_3363_Junction_3364 J001 3_Junction_3364_Junction_3368_Junction_3371_Junction_3378 J004 5_Junction_3367_Junction_3368 J001				6.272044062%																													12.972608658475%
unc-75 I_+_11592406_11593925_11594020_11594208_11594304_11595480_11596945 5_Junction_3363_Junction_3364 J001 3_Junction_3364_Junction_3368_Junction_3371_Junction_3378 J004 5_Junction_3367_Junction_3368 J002	unc-75	WBGene00006807	C17D12.2	I_+_11592406_11593925_11594020_11594208_11594304_11595480_11596945 5_Junction_3363_Junction_3364 J001 3_Junction_3364_Junction_3368_Junction_3371_Junction_3378 J004 5_Junction_3367_Junction_3368 J002				0.327600271333333%																													0.154127341525%
unc-75 I_+_11592406_11593925_11594020_11594208_11594304_11595480_11596945 5_Junction_3363_Junction_3364 J002 3_Junction_3364_Junction_3368_Junction_3371_Junction_3378 J001 5_Junction_3367_Junction_3368 J001	unc-75	WBGene00006807	C17D12.2	I_+_11592406_11593925_11594020_11594208_11594304_11595480_11596945 5_Junction_3363_Junction_3364 J002 3_Junction_3364_Junction_3368_Junction_3371_Junction_3378 J001 5_Junction_3367_Junction_3368 J001				0.10370385855%																													0.38731716515%
unc-75 I_+_11592406_11593925_11594020_11594208_11594304_11595480_11596945 5_Junction_3363_Junction_3364 J002 3_Junction_3364_Junction_3368_Junction_3371_Junction_3378 J001 5_Junction_3367_Junction_3368 J002	unc-75	WBGene00006807	C17D12.2	I_+_11592406_11593925_11594020_11594208_11594304_11595480_11596945 5_Junction_3363_Junction_3364 J002 3_Junction_3364_Junction_3368_Junction_3371_Junction_3378 J001 5_Junction_3367_Junction_3368 J002				0.00901014145%																													0.01726583485%
unc-75 I_+_11592406_11593925_11594020_11594208_11594304_11595480_11596945 5_Junction_3363_Junction_3364 J002 3_Junction_3364_Junction_3368_Junction_3371_Junction_3378 J002 5_Junction_3367_Junction_3368 J001	unc-75	WBGene00006807	C17D12.2	I_+_11592406_11593925_11594020_11594208_11594304_11595480_11596945 5_Junction_3363_Junction_3364 J002 3_Junction_3364_Junction_3368_Junction_3371_Junction_3378 J002 5_Junction_3367_Junction_3368 J001				0.169724053416667%																													0.215961630475%
unc-75 I_+_11592406_11593925_11594020_11594208_11594304_11595480_11596945 5_Junction_3363_Junction_3364 J002 3_Junction_3364_Junction_3368_Junction_3371_Junction_3378 J002 5_Junction_3367_Junction_3368 J002	unc-75	WBGene00006807	C17D12.2	I_+_11592406_11593925_11594020_11594208_11594304_11595480_11596945 5_Junction_3363_Junction_3364 J002 3_Junction_3364_Junction_3368_Junction_3371_Junction_3378 J002 5_Junction_3367_Junction_3368 J002				0.01408661325%																													0.012248119525%
unc-75 I_+_11592406_11593925_11594020_11594208_11594304_11595480_11596945 5_Junction_3363_Junction_3364 J002 3_Junction_3364_Junction_3368_Junction_3371_Junction_3378 J003 5_Junction_3367_Junction_3368 J001	unc-75	WBGene00006807	C17D12.2	I_+_11592406_11593925_11594020_11594208_11594304_11595480_11596945 5_Junction_3363_Junction_3364 J002 3_Junction_3364_Junction_3368_Junction_3371_Junction_3378 J003 5_Junction_3367_Junction_3368 J001				1.39092017255%																													3.829781418075%
unc-75 I_+_11592406_11593925_11594020_11594208_11594304_11595480_11596945 5_Junction_3363_Junction_3364 J002 3_Junction_3364_Junction_3368_Junction_3371_Junction_3378 J003 5_Junction_3367_Junction_3368 J002	unc-75	WBGene00006807	C17D12.2	I_+_11592406_11593925_11594020_11594208_11594304_11595480_11596945 5_Junction_3363_Junction_3364 J002 3_Junction_3364_Junction_3368_Junction_3371_Junction_3378 J003 5_Junction_3367_Junction_3368 J002				0.10394582745%																													0.129085831925%
unc-75 I_+_11592406_11593925_11594020_11594208_11594304_11595480_11596945 5_Junction_3363_Junction_3364 J002 3_Junction_3364_Junction_3368_Junction_3371_Junction_3378 J004 5_Junction_3367_Junction_3368 J001	unc-75	WBGene00006807	C17D12.2	I_+_11592406_11593925_11594020_11594208_11594304_11595480_11596945 5_Junction_3363_Junction_3364 J002 3_Junction_3364_Junction_3368_Junction_3371_Junction_3378 J004 5_Junction_3367_Junction_3368 J001				0.117880938%																													0.608434591525%
unc-75 I_+_11592406_11593925_11594020_11594208_11594304_11595480_11596945 5_Junction_3363_Junction_3364 J002 3_Junction_3364_Junction_3368_Junction_3371_Junction_3378 J004 5_Junction_3367_Junction_3368 J002	unc-75	WBGene00006807	C17D12.2	I_+_11592406_11593925_11594020_11594208_11594304_11595480_11596945 5_Junction_3363_Junction_3364 J002 3_Junction_3364_Junction_3368_Junction_3371_Junction_3378 J004 5_Junction_3367_Junction_3368 J002				0.00747472866666667%																													0.004829408475%
unc-75 I_+_11592406_11593925_11594020_11594208_11594304_11595480_11596945 5_Junction_3765_Junction_3766 J001 3_Junction_3766_Junction_3774_Junction_3782_Junction_3789 J001 5_Junction_3773_Junction_3774 J001	unc-75	WBGene00006807	C17D12.2	I_+_11592406_11593925_11594020_11594208_11594304_11595480_11596945 5_Junction_3765_Junction_3766 J001 3_Junction_3766_Junction_3774_Junction_3782_Junction_3789 J001 5_Junction_3773_Junction_3774 J001				2.06077597478333%																					3.073135948725%
unc-75 I_+_11592406_11593925_11594020_11594208_11594304_11595480_11596945 5_Junction_3765_Junction_3766 J001 3_Junction_3766_Junction_3774_Junction_3782_Junction_3789 J001 5_Junction_3773_Junction_3774 J002	unc-75	WBGene00006807	C17D12.2	I_+_11592406_11593925_11594020_11594208_11594304_11595480_11596945 5_Junction_3765_Junction_3766 J001 3_Junction_3766_Junction_3774_Junction_3782_Junction_3789 J001 5_Junction_3773_Junction_3774 J002				0.15484335855%																					0.068160551275%
unc-75 I_+_11592406_11593925_11594020_11594208_11594304_11595480_11596945 5_Junction_3765_Junction_3766 J001 3_Junction_3766_Junction_3774_Junction_3782_Junction_3789 J002 5_Junction_3773_Junction_3774 J001	unc-75	WBGene00006807	C17D12.2	I_+_11592406_11593925_11594020_11594208_11594304_11595480_11596945 5_Junction_3765_Junction_3766 J001 3_Junction_3766_Junction_3774_Junction_3782_Junction_3789 J002 5_Junction_3773_Junction_3774 J001				5.53862711325%																					2.89967747775%
unc-75 I_+_11592406_11593925_11594020_11594208_11594304_11595480_11596945 5_Junction_3765_Junction_3766 J001 3_Junction_3766_Junction_3774_Junction_3782_Junction_3789 J002 5_Junction_3773_Junction_3774 J002	unc-75	WBGene00006807	C17D12.2	I_+_11592406_11593925_11594020_11594208_11594304_11595480_11596945 5_Junction_3765_Junction_3766 J001 3_Junction_3766_Junction_3774_Junction_3782_Junction_3789 J002 5_Junction_3773_Junction_3774 J002				0.34922888675%																					0.11069477225%
unc-75 I_+_11592406_11593925_11594020_11594208_11594304_11595480_11596945 5_Junction_3765_Junction_3766 J001 3_Junction_3766_Junction_3774_Junction_3782_Junction_3789 J003 5_Junction_3773_Junction_3774 J001	unc-75	WBGene00006807	C17D12.2	I_+_11592406_11593925_11594020_11594208_11594304_11595480_11596945 5_Junction_3765_Junction_3766 J001 3_Junction_3766_Junction_3774_Junction_3782_Junction_3789 J003 5_Junction_3773_Junction_3774 J001				79.82475032745%																					86.361532971375%
unc-75 I_+_11592406_11593925_11594020_11594208_11594304_11595480_11596945 5_Junction_3765_Junction_3766 J001 3_Junction_3766_Junction_3774_Junction_3782_Junction_3789 J003 5_Junction_3773_Junction_3774 J002	unc-75	WBGene00006807	C17D12.2	I_+_11592406_11593925_11594020_11594208_11594304_11595480_11596945 5_Junction_3765_Junction_3766 J001 3_Junction_3766_Junction_3774_Junction_3782_Junction_3789 J003 5_Junction_3773_Junction_3774 J002				3.55205033921667%																					1.997786028625%
unc-75 I_+_11592406_11593925_11594020_11594208_11594304_11595480_11596945 5_Junction_3765_Junction_3766 J001 3_Junction_3766_Junction_3774_Junction_3782_Junction_3789 J004 5_Junction_3773_Junction_3774 J001	unc-75	WBGene00006807	C17D12.2	I_+_11592406_11593925_11594020_11594208_11594304_11595480_11596945 5_Junction_3765_Junction_3766 J001 3_Junction_3766_Junction_3774_Junction_3782_Junction_3789 J004 5_Junction_3773_Junction_3774 J001				6.272044062%																					2.475237748875%
unc-75 I_+_11592406_11593925_11594020_11594208_11594304_11595480_11596945 5_Junction_3765_Junction_3766 J001 3_Junction_3766_Junction_3774_Junction_3782_Junction_3789 J004 5_Junction_3773_Junction_3774 J002	unc-75	WBGene00006807	C17D12.2	I_+_11592406_11593925_11594020_11594208_11594304_11595480_11596945 5_Junction_3765_Junction_3766 J001 3_Junction_3766_Junction_3774_Junction_3782_Junction_3789 J004 5_Junction_3773_Junction_3774 J002				0.327600271333333%																					0.053744251125%
unc-75 I_+_11592406_11593925_11594020_11594208_11594304_11595480_11596945 5_Junction_3765_Junction_3766 J002 3_Junction_3766_Junction_3774_Junction_3782_Junction_3789 J001 5_Junction_3773_Junction_3774 J001	unc-75	WBGene00006807	C17D12.2	I_+_11592406_11593925_11594020_11594208_11594304_11595480_11596945 5_Junction_3765_Junction_3766 J002 3_Junction_3766_Junction_3774_Junction_3782_Junction_3789 J001 5_Junction_3773_Junction_3774 J001				0.10370385855%																					0.111594801275%
unc-75 I_+_11592406_11593925_11594020_11594208_11594304_11595480_11596945 5_Junction_3765_Junction_3766 J002 3_Junction_3766_Junction_3774_Junction_3782_Junction_3789 J001 5_Junction_3773_Junction_3774 J002	unc-75	WBGene00006807	C17D12.2	I_+_11592406_11593925_11594020_11594208_11594304_11595480_11596945 5_Junction_3765_Junction_3766 J002 3_Junction_3766_Junction_3774_Junction_3782_Junction_3789 J001 5_Junction_3773_Junction_3774 J002				0.00901014145%																					0.002108698725%
unc-75 I_+_11592406_11593925_11594020_11594208_11594304_11595480_11596945 5_Junction_3765_Junction_3766 J002 3_Junction_3766_Junction_3774_Junction_3782_Junction_3789 J002 5_Junction_3773_Junction_3774 J001	unc-75	WBGene00006807	C17D12.2	I_+_11592406_11593925_11594020_11594208_11594304_11595480_11596945 5_Junction_3765_Junction_3766 J002 3_Junction_3766_Junction_3774_Junction_3782_Junction_3789 J002 5_Junction_3773_Junction_3774 J001				0.169724053416667%																					0.08409802225%
unc-75 I_+_11592406_11593925_11594020_11594208_11594304_11595480_11596945 5_Junction_3765_Junction_3766 J002 3_Junction_3766_Junction_3774_Junction_3782_Junction_3789 J002 5_Junction_3773_Junction_3774 J002	unc-75	WBGene00006807	C17D12.2	I_+_11592406_11593925_11594020_11594208_11594304_11595480_11596945 5_Junction_3765_Junction_3766 J002 3_Junction_3766_Junction_3774_Junction_3782_Junction_3789 J002 5_Junction_3773_Junction_3774 J002				0.01408661325%																					0.00302972775%
unc-75 I_+_11592406_11593925_11594020_11594208_11594304_11595480_11596945 5_Junction_3765_Junction_3766 J002 3_Junction_3766_Junction_3774_Junction_3782_Junction_3789 J003 5_Junction_3773_Junction_3774 J001	unc-75	WBGene00006807	C17D12.2	I_+_11592406_11593925_11594020_11594208_11594304_11595480_11596945 5_Junction_3765_Junction_3766 J002 3_Junction_3766_Junction_3774_Junction_3782_Junction_3789 J003 5_Junction_3773_Junction_3774 J001				1.39092017255%																					2.602923778625%
unc-75 I_+_11592406_11593925_11594020_11594208_11594304_11595480_11596945 5_Junction_3765_Junction_3766 J002 3_Junction_3766_Junction_3774_Junction_3782_Junction_3789 J003 5_Junction_3773_Junction_3774 J002	unc-75	WBGene00006807	C17D12.2	I_+_11592406_11593925_11594020_11594208_11594304_11595480_11596945 5_Junction_3765_Junction_3766 J002 3_Junction_3766_Junction_3774_Junction_3782_Junction_3789 J003 5_Junction_3773_Junction_3774 J002				0.10394582745%																					0.057757221375%
unc-75 I_+_11592406_11593925_11594020_11594208_11594304_11595480_11596945 5_Junction_3765_Junction_3766 J002 3_Junction_3766_Junction_3774_Junction_3782_Junction_3789 J004 5_Junction_3773_Junction_3774 J001	unc-75	WBGene00006807	C17D12.2	I_+_11592406_11593925_11594020_11594208_11594304_11595480_11596945 5_Junction_3765_Junction_3766 J002 3_Junction_3766_Junction_3774_Junction_3782_Junction_3789 J004 5_Junction_3773_Junction_3774 J001				0.117880938%																					0.099266501125%
unc-75 I_+_11592406_11593925_11594020_11594208_11594304_11595480_11596945 5_Junction_3765_Junction_3766 J002 3_Junction_3766_Junction_3774_Junction_3782_Junction_3789 J004 5_Junction_3773_Junction_3774 J002	unc-75	WBGene00006807	C17D12.2	I_+_11592406_11593925_11594020_11594208_11594304_11595480_11596945 5_Junction_3765_Junction_3766 J002 3_Junction_3766_Junction_3774_Junction_3782_Junction_3789 J004 5_Junction_3773_Junction_3774 J002				0.00747472866666667%																					0.001751498875%
unc-75 I_+_11592406_11593925_11594020_11594208_11594304_11596945 5_Junction_3040_Junction_3041 J001 3_Junction_3041_Junction_3049_Junction_3056 J001 5_Junction_3048_Junction_3049 J001	unc-75	WBGene00006807	C17D12.2	I_+_11592406_11593925_11594020_11594208_11594304_11596945 5_Junction_3040_Junction_3041 J001 3_Junction_3041_Junction_3049_Junction_3056 J001 5_Junction_3048_Junction_3049 J001													8.61820866666667%												3.183789333075%
unc-75 I_+_11592406_11593925_11594020_11594208_11594304_11596945 5_Junction_3040_Junction_3041 J001 3_Junction_3041_Junction_3049_Junction_3056 J001 5_Junction_3048_Junction_3049 J002	unc-75	WBGene00006807	C17D12.2	I_+_11592406_11593925_11594020_11594208_11594304_11596945 5_Junction_3040_Junction_3041 J001 3_Junction_3041_Junction_3049_Junction_3056 J001 5_Junction_3048_Junction_3049 J002													0%												0.070031666925%
unc-75 I_+_11592406_11593925_11594020_11594208_11594304_11596945 5_Junction_3040_Junction_3041 J001 3_Junction_3041_Junction_3049_Junction_3056 J002 5_Junction_3048_Junction_3049 J001	unc-75	WBGene00006807	C17D12.2	I_+_11592406_11593925_11594020_11594208_11594304_11596945 5_Junction_3040_Junction_3041 J001 3_Junction_3041_Junction_3049_Junction_3056 J002 5_Junction_3048_Junction_3049 J001													9.23903333333333%												2.97225379965%
unc-75 I_+_11592406_11593925_11594020_11594208_11594304_11596945 5_Junction_3040_Junction_3041 J001 3_Junction_3041_Junction_3049_Junction_3056 J002 5_Junction_3048_Junction_3049 J002	unc-75	WBGene00006807	C17D12.2	I_+_11592406_11593925_11594020_11594208_11594304_11596945 5_Junction_3040_Junction_3041 J001 3_Junction_3041_Junction_3049_Junction_3056 J002 5_Junction_3048_Junction_3049 J002													2.85096666666667%												0.11313895035%
unc-75 I_+_11592406_11593925_11594020_11594208_11594304_11596945 5_Junction_3040_Junction_3041 J001 3_Junction_3041_Junction_3049_Junction_3056 J003 5_Junction_3048_Junction_3049 J001	unc-75	WBGene00006807	C17D12.2	I_+_11592406_11593925_11594020_11594208_11594304_11596945 5_Junction_3040_Junction_3041 J001 3_Junction_3041_Junction_3049_Junction_3056 J003 5_Junction_3048_Junction_3049 J001													57.532758%												88.653446392875%
unc-75 I_+_11592406_11593925_11594020_11594208_11594304_11596945 5_Junction_3040_Junction_3041 J001 3_Junction_3041_Junction_3049_Junction_3056 J003 5_Junction_3048_Junction_3049 J002	unc-75	WBGene00006807	C17D12.2	I_+_11592406_11593925_11594020_11594208_11594304_11596945 5_Junction_3040_Junction_3041 J001 3_Junction_3041_Junction_3049_Junction_3056 J003 5_Junction_3048_Junction_3049 J002													10.6490333333333%												2.047268107125%
unc-75 I_+_11592406_11593925_11594020_11594208_11594304_11596945 5_Junction_3040_Junction_3041 J002 3_Junction_3041_Junction_3049_Junction_3056 J001 5_Junction_3048_Junction_3049 J001	unc-75	WBGene00006807	C17D12.2	I_+_11592406_11593925_11594020_11594208_11594304_11596945 5_Junction_3040_Junction_3041 J002 3_Junction_3041_Junction_3049_Junction_3056 J001 5_Junction_3048_Junction_3049 J001													4.308458%												0.116502666925%
unc-75 I_+_11592406_11593925_11594020_11594208_11594304_11596945 5_Junction_3040_Junction_3041 J002 3_Junction_3041_Junction_3049_Junction_3056 J001 5_Junction_3048_Junction_3049 J002	unc-75	WBGene00006807	C17D12.2	I_+_11592406_11593925_11594020_11594208_11594304_11596945 5_Junction_3040_Junction_3041 J002 3_Junction_3041_Junction_3049_Junction_3056 J001 5_Junction_3048_Junction_3049 J002													0%												0.002176333075%
unc-75 I_+_11592406_11593925_11594020_11594208_11594304_11596945 5_Junction_3040_Junction_3041 J002 3_Junction_3041_Junction_3049_Junction_3056 J002 5_Junction_3048_Junction_3049 J001	unc-75	WBGene00006807	C17D12.2	I_+_11592406_11593925_11594020_11594208_11594304_11596945 5_Junction_3040_Junction_3041 J002 3_Junction_3041_Junction_3049_Junction_3056 J002 5_Junction_3048_Junction_3049 J001													0%												0.08650695035%
unc-75 I_+_11592406_11593925_11594020_11594208_11594304_11596945 5_Junction_3040_Junction_3041 J002 3_Junction_3041_Junction_3049_Junction_3056 J002 5_Junction_3048_Junction_3049 J002	unc-75	WBGene00006807	C17D12.2	I_+_11592406_11593925_11594020_11594208_11594304_11596945 5_Junction_3040_Junction_3041 J002 3_Junction_3041_Junction_3049_Junction_3056 J002 5_Junction_3048_Junction_3049 J002													0%												0.00310029965%
unc-75 I_+_11592406_11593925_11594020_11594208_11594304_11596945 5_Junction_3040_Junction_3041 J002 3_Junction_3041_Junction_3049_Junction_3056 J003 5_Junction_3048_Junction_3049 J001	unc-75	WBGene00006807	C17D12.2	I_+_11592406_11593925_11594020_11594208_11594304_11596945 5_Junction_3040_Junction_3041 J002 3_Junction_3041_Junction_3049_Junction_3056 J003 5_Junction_3048_Junction_3049 J001													6.801542%												2.694912857125%
unc-75 I_+_11592406_11593925_11594020_11594208_11594304_11596945 5_Junction_3040_Junction_3041 J002 3_Junction_3041_Junction_3049_Junction_3056 J003 5_Junction_3048_Junction_3049 J002	unc-75	WBGene00006807	C17D12.2	I_+_11592406_11593925_11594020_11594208_11594304_11596945 5_Junction_3040_Junction_3041 J002 3_Junction_3041_Junction_3049_Junction_3056 J003 5_Junction_3048_Junction_3049 J002													0%												0.059372642875%
unc-75 I_+_11592406_11593925_11594020_11594208_11594304_11596945 5_Junction_3194_Junction_3195 J001 3_Junction_3195_Junction_3203_Junction_3212 J001 5_Junction_3202_Junction_3203 J001	unc-75	WBGene00006807	C17D12.2	I_+_11592406_11593925_11594020_11594208_11594304_11596945 5_Junction_3194_Junction_3195 J001 3_Junction_3195_Junction_3203_Junction_3212 J001 5_Junction_3202_Junction_3203 J001								2.29217639495%																	3.183789333075%
unc-75 I_+_11592406_11593925_11594020_11594208_11594304_11596945 5_Junction_3194_Junction_3195 J001 3_Junction_3195_Junction_3203_Junction_3212 J001 5_Junction_3202_Junction_3203 J002	unc-75	WBGene00006807	C17D12.2	I_+_11592406_11593925_11594020_11594208_11594304_11596945 5_Junction_3194_Junction_3195 J001 3_Junction_3195_Junction_3203_Junction_3212 J001 5_Junction_3202_Junction_3203 J002								0.10343710505%																	0.070031666925%
unc-75 I_+_11592406_11593925_11594020_11594208_11594304_11596945 5_Junction_3194_Junction_3195 J001 3_Junction_3195_Junction_3203_Junction_3212 J002 5_Junction_3202_Junction_3203 J001	unc-75	WBGene00006807	C17D12.2	I_+_11592406_11593925_11594020_11594208_11594304_11596945 5_Junction_3194_Junction_3195 J001 3_Junction_3195_Junction_3203_Junction_3212 J002 5_Junction_3202_Junction_3203 J001								6.4723429195%																	2.97225379965%
unc-75 I_+_11592406_11593925_11594020_11594208_11594304_11596945 5_Junction_3194_Junction_3195 J001 3_Junction_3195_Junction_3203_Junction_3212 J002 5_Junction_3202_Junction_3203 J002	unc-75	WBGene00006807	C17D12.2	I_+_11592406_11593925_11594020_11594208_11594304_11596945 5_Junction_3194_Junction_3195 J001 3_Junction_3195_Junction_3203_Junction_3212 J002 5_Junction_3202_Junction_3203 J002								0.3925170805%																	0.11313895035%
unc-75 I_+_11592406_11593925_11594020_11594208_11594304_11596945 5_Junction_3194_Junction_3195 J001 3_Junction_3195_Junction_3203_Junction_3212 J003 5_Junction_3202_Junction_3203 J001	unc-75	WBGene00006807	C17D12.2	I_+_11592406_11593925_11594020_11594208_11594304_11596945 5_Junction_3194_Junction_3195 J001 3_Junction_3195_Junction_3203_Junction_3212 J003 5_Junction_3202_Junction_3203 J001								85.52997443555%																	88.653446392875%
unc-75 I_+_11592406_11593925_11594020_11594208_11594304_11596945 5_Junction_3194_Junction_3195 J001 3_Junction_3195_Junction_3203_Junction_3212 J003 5_Junction_3202_Junction_3203 J002	unc-75	WBGene00006807	C17D12.2	I_+_11592406_11593925_11594020_11594208_11594304_11596945 5_Junction_3194_Junction_3195 J001 3_Junction_3195_Junction_3203_Junction_3212 J003 5_Junction_3202_Junction_3203 J002								3.55205206445%																	2.047268107125%
unc-75 I_+_11592406_11593925_11594020_11594208_11594304_11596945 5_Junction_3194_Junction_3195 J002 3_Junction_3195_Junction_3203_Junction_3212 J001 5_Junction_3202_Junction_3203 J001	unc-75	WBGene00006807	C17D12.2	I_+_11592406_11593925_11594020_11594208_11594304_11596945 5_Junction_3194_Junction_3195 J002 3_Junction_3195_Junction_3203_Junction_3212 J001 5_Junction_3202_Junction_3203 J001								0.04229910505%																	0.116502666925%
unc-75 I_+_11592406_11593925_11594020_11594208_11594304_11596945 5_Junction_3194_Junction_3195 J002 3_Junction_3195_Junction_3203_Junction_3212 J001 5_Junction_3202_Junction_3203 J002	unc-75	WBGene00006807	C17D12.2	I_+_11592406_11593925_11594020_11594208_11594304_11596945 5_Junction_3194_Junction_3195 J002 3_Junction_3195_Junction_3203_Junction_3212 J001 5_Junction_3202_Junction_3203 J002								0.00208739495%																	0.002176333075%
unc-75 I_+_11592406_11593925_11594020_11594208_11594304_11596945 5_Junction_3194_Junction_3195 J002 3_Junction_3195_Junction_3203_Junction_3212 J002 5_Junction_3202_Junction_3203 J001	unc-75	WBGene00006807	C17D12.2	I_+_11592406_11593925_11594020_11594208_11594304_11596945 5_Junction_3194_Junction_3195 J002 3_Junction_3195_Junction_3203_Junction_3212 J002 5_Junction_3202_Junction_3203 J001								0.1198293305%																	0.08650695035%
unc-75 I_+_11592406_11593925_11594020_11594208_11594304_11596945 5_Junction_3194_Junction_3195 J002 3_Junction_3195_Junction_3203_Junction_3212 J002 5_Junction_3202_Junction_3203 J002	unc-75	WBGene00006807	C17D12.2	I_+_11592406_11593925_11594020_11594208_11594304_11596945 5_Junction_3194_Junction_3195 J002 3_Junction_3195_Junction_3203_Junction_3212 J002 5_Junction_3202_Junction_3203 J002								0.0078106695%																	0.00310029965%
unc-75 I_+_11592406_11593925_11594020_11594208_11594304_11596945 5_Junction_3194_Junction_3195 J002 3_Junction_3195_Junction_3203_Junction_3212 J003 5_Junction_3202_Junction_3203 J001	unc-75	WBGene00006807	C17D12.2	I_+_11592406_11593925_11594020_11594208_11594304_11596945 5_Junction_3194_Junction_3195 J002 3_Junction_3195_Junction_3203_Junction_3212 J003 5_Junction_3202_Junction_3203 J001								1.41837781445%																	2.694912857125%
unc-75 I_+_11592406_11593925_11594020_11594208_11594304_11596945 5_Junction_3194_Junction_3195 J002 3_Junction_3195_Junction_3203_Junction_3212 J003 5_Junction_3202_Junction_3203 J002	unc-75	WBGene00006807	C17D12.2	I_+_11592406_11593925_11594020_11594208_11594304_11596945 5_Junction_3194_Junction_3195 J002 3_Junction_3195_Junction_3203_Junction_3212 J003 5_Junction_3202_Junction_3203 J002								0.06709568555%																	0.059372642875%
unc-75 I_+_11592406_11593925_11594020_11594208_11594304_11596945 5_Junction_3232_Junction_3233 J001 3_Junction_3233_Junction_3240_Junction_3248 J001 5_Junction_3239_Junction_3240 J001	unc-75	WBGene00006807	C17D12.2	I_+_11592406_11593925_11594020_11594208_11594304_11596945 5_Junction_3232_Junction_3233 J001 3_Junction_3233_Junction_3240_Junction_3248 J001 5_Junction_3239_Junction_3240 J001										2.8024587318%															3.183789333075%
unc-75 I_+_11592406_11593925_11594020_11594208_11594304_11596945 5_Junction_3232_Junction_3233 J001 3_Junction_3233_Junction_3240_Junction_3248 J001 5_Junction_3239_Junction_3240 J002	unc-75	WBGene00006807	C17D12.2	I_+_11592406_11593925_11594020_11594208_11594304_11596945 5_Junction_3232_Junction_3233 J001 3_Junction_3233_Junction_3240_Junction_3248 J001 5_Junction_3239_Junction_3240 J002										0.1966492682%															0.070031666925%
unc-75 I_+_11592406_11593925_11594020_11594208_11594304_11596945 5_Junction_3232_Junction_3233 J001 3_Junction_3233_Junction_3240_Junction_3248 J002 5_Junction_3239_Junction_3240 J001	unc-75	WBGene00006807	C17D12.2	I_+_11592406_11593925_11594020_11594208_11594304_11596945 5_Junction_3232_Junction_3233 J001 3_Junction_3233_Junction_3240_Junction_3248 J002 5_Junction_3239_Junction_3240 J001										4.82101575645%															2.97225379965%
unc-75 I_+_11592406_11593925_11594020_11594208_11594304_11596945 5_Junction_3232_Junction_3233 J001 3_Junction_3233_Junction_3240_Junction_3248 J002 5_Junction_3239_Junction_3240 J002	unc-75	WBGene00006807	C17D12.2	I_+_11592406_11593925_11594020_11594208_11594304_11596945 5_Junction_3232_Junction_3233 J001 3_Junction_3233_Junction_3240_Junction_3248 J002 5_Junction_3239_Junction_3240 J002										0.35175524355%															0.11313895035%
unc-75 I_+_11592406_11593925_11594020_11594208_11594304_11596945 5_Junction_3232_Junction_3233 J001 3_Junction_3233_Junction_3240_Junction_3248 J003 5_Junction_3239_Junction_3240 J001	unc-75	WBGene00006807	C17D12.2	I_+_11592406_11593925_11594020_11594208_11594304_11596945 5_Junction_3232_Junction_3233 J001 3_Junction_3233_Junction_3240_Junction_3248 J003 5_Junction_3239_Junction_3240 J001										83.98378601175%															88.653446392875%
unc-75 I_+_11592406_11593925_11594020_11594208_11594304_11596945 5_Junction_3232_Junction_3233 J001 3_Junction_3233_Junction_3240_Junction_3248 J003 5_Junction_3239_Junction_3240 J002	unc-75	WBGene00006807	C17D12.2	I_+_11592406_11593925_11594020_11594208_11594304_11596945 5_Junction_3232_Junction_3233 J001 3_Junction_3233_Junction_3240_Junction_3248 J003 5_Junction_3239_Junction_3240 J002										5.19433498825%															2.047268107125%
unc-75 I_+_11592406_11593925_11594020_11594208_11594304_11596945 5_Junction_3232_Junction_3233 J002 3_Junction_3233_Junction_3240_Junction_3248 J001 5_Junction_3239_Junction_3240 J001	unc-75	WBGene00006807	C17D12.2	I_+_11592406_11593925_11594020_11594208_11594304_11596945 5_Junction_3232_Junction_3233 J002 3_Junction_3233_Junction_3240_Junction_3248 J001 5_Junction_3239_Junction_3240 J001										0.1065172682%															0.116502666925%
unc-75 I_+_11592406_11593925_11594020_11594208_11594304_11596945 5_Junction_3232_Junction_3233 J002 3_Junction_3233_Junction_3240_Junction_3248 J001 5_Junction_3239_Junction_3240 J002	unc-75	WBGene00006807	C17D12.2	I_+_11592406_11593925_11594020_11594208_11594304_11596945 5_Junction_3232_Junction_3233 J002 3_Junction_3233_Junction_3240_Junction_3248 J001 5_Junction_3239_Junction_3240 J002										0.0068747318%															0.002176333075%
unc-75 I_+_11592406_11593925_11594020_11594208_11594304_11596945 5_Junction_3232_Junction_3233 J002 3_Junction_3233_Junction_3240_Junction_3248 J002 5_Junction_3239_Junction_3240 J001	unc-75	WBGene00006807	C17D12.2	I_+_11592406_11593925_11594020_11594208_11594304_11596945 5_Junction_3232_Junction_3233 J002 3_Junction_3233_Junction_3240_Junction_3248 J002 5_Junction_3239_Junction_3240 J001										0.14376999355%															0.08650695035%
unc-75 I_+_11592406_11593925_11594020_11594208_11594304_11596945 5_Junction_3232_Junction_3233 J002 3_Junction_3233_Junction_3240_Junction_3248 J002 5_Junction_3239_Junction_3240 J002	unc-75	WBGene00006807	C17D12.2	I_+_11592406_11593925_11594020_11594208_11594304_11596945 5_Junction_3232_Junction_3233 J002 3_Junction_3233_Junction_3240_Junction_3248 J002 5_Junction_3239_Junction_3240 J002										0.01095900645%															0.00310029965%
unc-75 I_+_11592406_11593925_11594020_11594208_11594304_11596945 5_Junction_3232_Junction_3233 J002 3_Junction_3233_Junction_3240_Junction_3248 J003 5_Junction_3239_Junction_3240 J001	unc-75	WBGene00006807	C17D12.2	I_+_11592406_11593925_11594020_11594208_11594304_11596945 5_Junction_3232_Junction_3233 J002 3_Junction_3233_Junction_3240_Junction_3248 J003 5_Junction_3239_Junction_3240 J001										2.22995223825%															2.694912857125%
unc-75 I_+_11592406_11593925_11594020_11594208_11594304_11596945 5_Junction_3232_Junction_3233 J002 3_Junction_3233_Junction_3240_Junction_3248 J003 5_Junction_3239_Junction_3240 J002	unc-75	WBGene00006807	C17D12.2	I_+_11592406_11593925_11594020_11594208_11594304_11596945 5_Junction_3232_Junction_3233 J002 3_Junction_3233_Junction_3240_Junction_3248 J003 5_Junction_3239_Junction_3240 J002										0.15192676175%															0.059372642875%
unc-75 I_+_11592406_11593925_11594020_11594208_11594304_11596945 5_Junction_3276_Junction_3277 J001 3_Junction_3277_Junction_3285_Junction_3292 J001 5_Junction_3284_Junction_3285 J001	unc-75	WBGene00006807	C17D12.2	I_+_11592406_11593925_11594020_11594208_11594304_11596945 5_Junction_3276_Junction_3277 J001 3_Junction_3277_Junction_3285_Junction_3292 J001 5_Junction_3284_Junction_3285 J001		3.90235010278%																							3.183789333075%
unc-75 I_+_11592406_11593925_11594020_11594208_11594304_11596945 5_Junction_3276_Junction_3277 J001 3_Junction_3277_Junction_3285_Junction_3292 J001 5_Junction_3284_Junction_3285 J002	unc-75	WBGene00006807	C17D12.2	I_+_11592406_11593925_11594020_11594208_11594304_11596945 5_Junction_3276_Junction_3277 J001 3_Junction_3277_Junction_3285_Junction_3292 J001 5_Junction_3284_Junction_3285 J002		0.30856749722%																							0.070031666925%
unc-75 I_+_11592406_11593925_11594020_11594208_11594304_11596945 5_Junction_3276_Junction_3277 J001 3_Junction_3277_Junction_3285_Junction_3292 J002 5_Junction_3284_Junction_3285 J001	unc-75	WBGene00006807	C17D12.2	I_+_11592406_11593925_11594020_11594208_11594304_11596945 5_Junction_3276_Junction_3277 J001 3_Junction_3277_Junction_3285_Junction_3292 J002 5_Junction_3284_Junction_3285 J001		9.3070663419%																							2.97225379965%
unc-75 I_+_11592406_11593925_11594020_11594208_11594304_11596945 5_Junction_3276_Junction_3277 J001 3_Junction_3277_Junction_3285_Junction_3292 J002 5_Junction_3284_Junction_3285 J002	unc-75	WBGene00006807	C17D12.2	I_+_11592406_11593925_11594020_11594208_11594304_11596945 5_Junction_3276_Junction_3277 J001 3_Junction_3277_Junction_3285_Junction_3292 J002 5_Junction_3284_Junction_3285 J002		1.0181940581%																							0.11313895035%
unc-75 I_+_11592406_11593925_11594020_11594208_11594304_11596945 5_Junction_3276_Junction_3277 J001 3_Junction_3277_Junction_3285_Junction_3292 J003 5_Junction_3284_Junction_3285 J001	unc-75	WBGene00006807	C17D12.2	I_+_11592406_11593925_11594020_11594208_11594304_11596945 5_Junction_3276_Junction_3277 J001 3_Junction_3277_Junction_3285_Junction_3292 J003 5_Junction_3284_Junction_3285 J001		76.58033616428%																							88.653446392875%
unc-75 I_+_11592406_11593925_11594020_11594208_11594304_11596945 5_Junction_3276_Junction_3277 J001 3_Junction_3277_Junction_3285_Junction_3292 J003 5_Junction_3284_Junction_3285 J002	unc-75	WBGene00006807	C17D12.2	I_+_11592406_11593925_11594020_11594208_11594304_11596945 5_Junction_3276_Junction_3277 J001 3_Junction_3277_Junction_3285_Junction_3292 J003 5_Junction_3284_Junction_3285 J002		5.99341503572%																							2.047268107125%
unc-75 I_+_11592406_11593925_11594020_11594208_11594304_11596945 5_Junction_3276_Junction_3277 J002 3_Junction_3277_Junction_3285_Junction_3292 J001 5_Junction_3284_Junction_3285 J001	unc-75	WBGene00006807	C17D12.2	I_+_11592406_11593925_11594020_11594208_11594304_11596945 5_Junction_3276_Junction_3277 J002 3_Junction_3277_Junction_3285_Junction_3292 J001 5_Junction_3284_Junction_3285 J001		0.13602689722%																							0.116502666925%
unc-75 I_+_11592406_11593925_11594020_11594208_11594304_11596945 5_Junction_3276_Junction_3277 J002 3_Junction_3277_Junction_3285_Junction_3292 J001 5_Junction_3284_Junction_3285 J002	unc-75	WBGene00006807	C17D12.2	I_+_11592406_11593925_11594020_11594208_11594304_11596945 5_Junction_3276_Junction_3277 J002 3_Junction_3277_Junction_3285_Junction_3292 J001 5_Junction_3284_Junction_3285 J002		0.01105550278%																							0.002176333075%
unc-75 I_+_11592406_11593925_11594020_11594208_11594304_11596945 5_Junction_3276_Junction_3277 J002 3_Junction_3277_Junction_3285_Junction_3292 J002 5_Junction_3284_Junction_3285 J001	unc-75	WBGene00006807	C17D12.2	I_+_11592406_11593925_11594020_11594208_11594304_11596945 5_Junction_3276_Junction_3277 J002 3_Junction_3277_Junction_3285_Junction_3292 J002 5_Junction_3284_Junction_3285 J001		0.3101242581%																							0.08650695035%
unc-75 I_+_11592406_11593925_11594020_11594208_11594304_11596945 5_Junction_3276_Junction_3277 J002 3_Junction_3277_Junction_3285_Junction_3292 J002 5_Junction_3284_Junction_3285 J002	unc-75	WBGene00006807	C17D12.2	I_+_11592406_11593925_11594020_11594208_11594304_11596945 5_Junction_3276_Junction_3277 J002 3_Junction_3277_Junction_3285_Junction_3292 J002 5_Junction_3284_Junction_3285 J002		0.0346153419%																							0.00310029965%
unc-75 I_+_11592406_11593925_11594020_11594208_11594304_11596945 5_Junction_3276_Junction_3277 J002 3_Junction_3277_Junction_3285_Junction_3292 J003 5_Junction_3284_Junction_3285 J001	unc-75	WBGene00006807	C17D12.2	I_+_11592406_11593925_11594020_11594208_11594304_11596945 5_Junction_3276_Junction_3277 J002 3_Junction_3277_Junction_3285_Junction_3292 J003 5_Junction_3284_Junction_3285 J001		2.20603383572%																							2.694912857125%
unc-75 I_+_11592406_11593925_11594020_11594208_11594304_11596945 5_Junction_3276_Junction_3277 J002 3_Junction_3277_Junction_3285_Junction_3292 J003 5_Junction_3284_Junction_3285 J002	unc-75	WBGene00006807	C17D12.2	I_+_11592406_11593925_11594020_11594208_11594304_11596945 5_Junction_3276_Junction_3277 J002 3_Junction_3277_Junction_3285_Junction_3292 J003 5_Junction_3284_Junction_3285 J002		0.19421496428%																							0.059372642875%
unc-75 I_+_11592406_11593925_11594304_11595480_11596034_11596067_11596945 5_Junction_2373_Junction_2374 J001 3_Junction_2374_Junction_2380_Junction_2383_Junction_2384 J001 5_Junction_2382_Junction_2383 J001	unc-75	WBGene00006807	C17D12.2	I_+_11592406_11593925_11594304_11595480_11596034_11596067_11596945 5_Junction_2373_Junction_2374 J001 3_Junction_2374_Junction_2380_Junction_2383_Junction_2384 J001 5_Junction_2382_Junction_2383 J001												0.115086903%												0%
unc-75 I_+_11592406_11593925_11594304_11595480_11596034_11596067_11596945 5_Junction_2373_Junction_2374 J001 3_Junction_2374_Junction_2380_Junction_2383_Junction_2384 J001 5_Junction_2382_Junction_2383 J002	unc-75	WBGene00006807	C17D12.2	I_+_11592406_11593925_11594304_11595480_11596034_11596067_11596945 5_Junction_2373_Junction_2374 J001 3_Junction_2374_Junction_2380_Junction_2383_Junction_2384 J001 5_Junction_2382_Junction_2383 J002												1.47548043033333%												4.357365%
unc-75 I_+_11592406_11593925_11594304_11595480_11596034_11596067_11596945 5_Junction_2373_Junction_2374 J001 3_Junction_2374_Junction_2380_Junction_2383_Junction_2384 J002 5_Junction_2382_Junction_2383 J001	unc-75	WBGene00006807	C17D12.2	I_+_11592406_11593925_11594304_11595480_11596034_11596067_11596945 5_Junction_2373_Junction_2374 J001 3_Junction_2374_Junction_2380_Junction_2383_Junction_2384 J002 5_Junction_2382_Junction_2383 J001												1.32187679933333%												0%
unc-75 I_+_11592406_11593925_11594304_11595480_11596034_11596067_11596945 5_Junction_2373_Junction_2374 J001 3_Junction_2374_Junction_2380_Junction_2383_Junction_2384 J002 5_Junction_2382_Junction_2383 J002	unc-75	WBGene00006807	C17D12.2	I_+_11592406_11593925_11594304_11595480_11596034_11596067_11596945 5_Junction_2373_Junction_2374 J001 3_Junction_2374_Junction_2380_Junction_2383_Junction_2384 J002 5_Junction_2382_Junction_2383 J002												17.598984534%												83.96992875%
unc-75 I_+_11592406_11593925_11594304_11595480_11596034_11596067_11596945 5_Junction_2373_Junction_2374 J001 3_Junction_2374_Junction_2380_Junction_2383_Junction_2384 J003 5_Junction_2382_Junction_2383 J001	unc-75	WBGene00006807	C17D12.2	I_+_11592406_11593925_11594304_11595480_11596034_11596067_11596945 5_Junction_2373_Junction_2374 J001 3_Junction_2374_Junction_2380_Junction_2383_Junction_2384 J003 5_Junction_2382_Junction_2383 J001												4.61042606966667%												0%
unc-75 I_+_11592406_11593925_11594304_11595480_11596034_11596067_11596945 5_Junction_2373_Junction_2374 J001 3_Junction_2374_Junction_2380_Junction_2383_Junction_2384 J003 5_Junction_2382_Junction_2383 J002	unc-75	WBGene00006807	C17D12.2	I_+_11592406_11593925_11594304_11595480_11596034_11596067_11596945 5_Junction_2373_Junction_2374 J001 3_Junction_2374_Junction_2380_Junction_2383_Junction_2384 J003 5_Junction_2382_Junction_2383 J002												62.2065159303333%												6.77017025%
unc-75 I_+_11592406_11593925_11594304_11595480_11596034_11596067_11596945 5_Junction_2373_Junction_2374 J001 3_Junction_2374_Junction_2380_Junction_2383_Junction_2384 J004 5_Junction_2382_Junction_2383 J001	unc-75	WBGene00006807	C17D12.2	I_+_11592406_11593925_11594304_11595480_11596034_11596067_11596945 5_Junction_2373_Junction_2374 J001 3_Junction_2374_Junction_2380_Junction_2383_Junction_2384 J004 5_Junction_2382_Junction_2383 J001												0.413893699%												0%
unc-75 I_+_11592406_11593925_11594304_11595480_11596034_11596067_11596945 5_Junction_2373_Junction_2374 J001 3_Junction_2374_Junction_2380_Junction_2383_Junction_2384 J004 5_Junction_2382_Junction_2383 J002	unc-75	WBGene00006807	C17D12.2	I_+_11592406_11593925_11594304_11595480_11596034_11596067_11596945 5_Junction_2373_Junction_2374 J001 3_Junction_2374_Junction_2380_Junction_2383_Junction_2384 J004 5_Junction_2382_Junction_2383 J002												5.54722296766667%												0%
unc-75 I_+_11592406_11593925_11594304_11595480_11596034_11596067_11596945 5_Junction_2373_Junction_2374 J002 3_Junction_2374_Junction_2380_Junction_2383_Junction_2384 J001 5_Junction_2382_Junction_2383 J001	unc-75	WBGene00006807	C17D12.2	I_+_11592406_11593925_11594304_11595480_11596034_11596067_11596945 5_Junction_2373_Junction_2374 J002 3_Junction_2374_Junction_2380_Junction_2383_Junction_2384 J001 5_Junction_2382_Junction_2383 J001												0.011078097%												0%
unc-75 I_+_11592406_11593925_11594304_11595480_11596034_11596067_11596945 5_Junction_2373_Junction_2374 J002 3_Junction_2374_Junction_2380_Junction_2383_Junction_2384 J001 5_Junction_2382_Junction_2383 J002	unc-75	WBGene00006807	C17D12.2	I_+_11592406_11593925_11594304_11595480_11596034_11596067_11596945 5_Junction_2373_Junction_2374 J002 3_Junction_2374_Junction_2380_Junction_2383_Junction_2384 J001 5_Junction_2382_Junction_2383 J002												0.155021236333333%												0.280135%
unc-75 I_+_11592406_11593925_11594304_11595480_11596034_11596067_11596945 5_Junction_2373_Junction_2374 J002 3_Junction_2374_Junction_2380_Junction_2383_Junction_2384 J002 5_Junction_2382_Junction_2383 J001	unc-75	WBGene00006807	C17D12.2	I_+_11592406_11593925_11594304_11595480_11596034_11596067_11596945 5_Junction_2373_Junction_2374 J002 3_Junction_2374_Junction_2380_Junction_2383_Junction_2384 J002 5_Junction_2382_Junction_2383 J001												0.103203867333333%												0%
unc-75 I_+_11592406_11593925_11594304_11595480_11596034_11596067_11596945 5_Junction_2373_Junction_2374 J002 3_Junction_2374_Junction_2380_Junction_2383_Junction_2384 J002 5_Junction_2382_Junction_2383 J002	unc-75	WBGene00006807	C17D12.2	I_+_11592406_11593925_11594304_11595480_11596034_11596067_11596945 5_Junction_2373_Junction_2374 J002 3_Junction_2374_Junction_2380_Junction_2383_Junction_2384 J002 5_Junction_2382_Junction_2383 J002												1.462601466%												4.20007125%
unc-75 I_+_11592406_11593925_11594304_11595480_11596034_11596067_11596945 5_Junction_2373_Junction_2374 J002 3_Junction_2374_Junction_2380_Junction_2383_Junction_2384 J003 5_Junction_2382_Junction_2383 J001	unc-75	WBGene00006807	C17D12.2	I_+_11592406_11593925_11594304_11595480_11596034_11596067_11596945 5_Junction_2373_Junction_2374 J002 3_Junction_2374_Junction_2380_Junction_2383_Junction_2384 J003 5_Junction_2382_Junction_2383 J001												0.309505597%												0%
unc-75 I_+_11592406_11593925_11594304_11595480_11596034_11596067_11596945 5_Junction_2373_Junction_2374 J002 3_Junction_2374_Junction_2380_Junction_2383_Junction_2384 J003 5_Junction_2382_Junction_2383 J002	unc-75	WBGene00006807	C17D12.2	I_+_11592406_11593925_11594304_11595480_11596034_11596067_11596945 5_Junction_2373_Junction_2374 J002 3_Junction_2374_Junction_2380_Junction_2383_Junction_2384 J003 5_Junction_2382_Junction_2383 J002												4.40021906966667%												0.42232975%
unc-75 I_+_11592406_11593925_11594304_11595480_11596034_11596067_11596945 5_Junction_2373_Junction_2374 J002 3_Junction_2374_Junction_2380_Junction_2383_Junction_2384 J004 5_Junction_2382_Junction_2383 J001	unc-75	WBGene00006807	C17D12.2	I_+_11592406_11593925_11594304_11595480_11596034_11596067_11596945 5_Junction_2373_Junction_2374 J002 3_Junction_2374_Junction_2380_Junction_2383_Junction_2384 J004 5_Junction_2382_Junction_2383 J001												0.018467301%												0%
unc-75 I_+_11592406_11593925_11594304_11595480_11596034_11596067_11596945 5_Junction_2373_Junction_2374 J002 3_Junction_2374_Junction_2380_Junction_2383_Junction_2384 J004 5_Junction_2382_Junction_2383 J002	unc-75	WBGene00006807	C17D12.2	I_+_11592406_11593925_11594304_11595480_11596034_11596067_11596945 5_Junction_2373_Junction_2374 J002 3_Junction_2374_Junction_2380_Junction_2383_Junction_2384 J004 5_Junction_2382_Junction_2383 J002												0.253749365666667%												0%
unc-75 I_+_11592406_11593925_11594304_11595480_11596034_11596067_11596945 5_Junction_2744_Junction_2745 J001 3_Junction_2745_Junction_2750_Junction_2753_Junction_2755 J001 5_Junction_2752_Junction_2753 J001	unc-75	WBGene00006807	C17D12.2	I_+_11592406_11593925_11594304_11595480_11596034_11596067_11596945 5_Junction_2744_Junction_2745 J001 3_Junction_2745_Junction_2750_Junction_2753_Junction_2755 J001 5_Junction_2752_Junction_2753 J001												0.115086903%																					0.044388666%
unc-75 I_+_11592406_11593925_11594304_11595480_11596034_11596067_11596945 5_Junction_2744_Junction_2745 J001 3_Junction_2745_Junction_2750_Junction_2753_Junction_2755 J001 5_Junction_2752_Junction_2753 J002	unc-75	WBGene00006807	C17D12.2	I_+_11592406_11593925_11594304_11595480_11596034_11596067_11596945 5_Junction_2744_Junction_2745 J001 3_Junction_2745_Junction_2750_Junction_2753_Junction_2755 J001 5_Junction_2752_Junction_2753 J002												1.47548043033333%																					5.204586584%
unc-75 I_+_11592406_11593925_11594304_11595480_11596034_11596067_11596945 5_Junction_2744_Junction_2745 J001 3_Junction_2745_Junction_2750_Junction_2753_Junction_2755 J002 5_Junction_2752_Junction_2753 J001	unc-75	WBGene00006807	C17D12.2	I_+_11592406_11593925_11594304_11595480_11596034_11596067_11596945 5_Junction_2744_Junction_2745 J001 3_Junction_2745_Junction_2750_Junction_2753_Junction_2755 J002 5_Junction_2752_Junction_2753 J001												1.32187679933333%																					1.4475927312%
unc-75 I_+_11592406_11593925_11594304_11595480_11596034_11596067_11596945 5_Junction_2744_Junction_2745 J001 3_Junction_2745_Junction_2750_Junction_2753_Junction_2755 J002 5_Junction_2752_Junction_2753 J002	unc-75	WBGene00006807	C17D12.2	I_+_11592406_11593925_11594304_11595480_11596034_11596067_11596945 5_Junction_2744_Junction_2745 J001 3_Junction_2745_Junction_2750_Junction_2753_Junction_2755 J002 5_Junction_2752_Junction_2753 J002												17.598984534%																					73.5701592688%
unc-75 I_+_11592406_11593925_11594304_11595480_11596034_11596067_11596945 5_Junction_2744_Junction_2745 J001 3_Junction_2745_Junction_2750_Junction_2753_Junction_2755 J003 5_Junction_2752_Junction_2753 J001	unc-75	WBGene00006807	C17D12.2	I_+_11592406_11593925_11594304_11595480_11596034_11596067_11596945 5_Junction_2744_Junction_2745 J001 3_Junction_2745_Junction_2750_Junction_2753_Junction_2755 J003 5_Junction_2752_Junction_2753 J001												4.61042606966667%																					0.2309951364%
unc-75 I_+_11592406_11593925_11594304_11595480_11596034_11596067_11596945 5_Junction_2744_Junction_2745 J001 3_Junction_2745_Junction_2750_Junction_2753_Junction_2755 J003 5_Junction_2752_Junction_2753 J002	unc-75	WBGene00006807	C17D12.2	I_+_11592406_11593925_11594304_11595480_11596034_11596067_11596945 5_Junction_2744_Junction_2745 J001 3_Junction_2745_Junction_2750_Junction_2753_Junction_2755 J003 5_Junction_2752_Junction_2753 J002												62.2065159303333%																					12.7960413636%
unc-75 I_+_11592406_11593925_11594304_11595480_11596034_11596067_11596945 5_Junction_2744_Junction_2745 J001 3_Junction_2745_Junction_2750_Junction_2753_Junction_2755 J004 5_Junction_2752_Junction_2753 J001	unc-75	WBGene00006807	C17D12.2	I_+_11592406_11593925_11594304_11595480_11596034_11596067_11596945 5_Junction_2744_Junction_2745 J001 3_Junction_2745_Junction_2750_Junction_2753_Junction_2755 J004 5_Junction_2752_Junction_2753 J001												0.413893699%																					0.0177554664%
unc-75 I_+_11592406_11593925_11594304_11595480_11596034_11596067_11596945 5_Junction_2744_Junction_2745 J001 3_Junction_2745_Junction_2750_Junction_2753_Junction_2755 J004 5_Junction_2752_Junction_2753 J002	unc-75	WBGene00006807	C17D12.2	I_+_11592406_11593925_11594304_11595480_11596034_11596067_11596945 5_Junction_2744_Junction_2745 J001 3_Junction_2745_Junction_2750_Junction_2753_Junction_2755 J004 5_Junction_2752_Junction_2753 J002												5.54722296766667%																					1.4811475336%
unc-75 I_+_11592406_11593925_11594304_11595480_11596034_11596067_11596945 5_Junction_2744_Junction_2745 J002 3_Junction_2745_Junction_2750_Junction_2753_Junction_2755 J001 5_Junction_2752_Junction_2753 J001	unc-75	WBGene00006807	C17D12.2	I_+_11592406_11593925_11594304_11595480_11596034_11596067_11596945 5_Junction_2744_Junction_2745 J002 3_Junction_2745_Junction_2750_Junction_2753_Junction_2755 J001 5_Junction_2752_Junction_2753 J001												0.011078097%																					0.001128834%
unc-75 I_+_11592406_11593925_11594304_11595480_11596034_11596067_11596945 5_Junction_2744_Junction_2745 J002 3_Junction_2745_Junction_2750_Junction_2753_Junction_2755 J001 5_Junction_2752_Junction_2753 J002	unc-75	WBGene00006807	C17D12.2	I_+_11592406_11593925_11594304_11595480_11596034_11596067_11596945 5_Junction_2744_Junction_2745 J002 3_Junction_2745_Junction_2750_Junction_2753_Junction_2755 J001 5_Junction_2752_Junction_2753 J002												0.155021236333333%																					0.422395916%
unc-75 I_+_11592406_11593925_11594304_11595480_11596034_11596067_11596945 5_Junction_2744_Junction_2745 J002 3_Junction_2745_Junction_2750_Junction_2753_Junction_2755 J002 5_Junction_2752_Junction_2753 J001	unc-75	WBGene00006807	C17D12.2	I_+_11592406_11593925_11594304_11595480_11596034_11596067_11596945 5_Junction_2744_Junction_2745 J002 3_Junction_2745_Junction_2750_Junction_2753_Junction_2755 J002 5_Junction_2752_Junction_2753 J001												0.103203867333333%																					0.0368132688%
unc-75 I_+_11592406_11593925_11594304_11595480_11596034_11596067_11596945 5_Junction_2744_Junction_2745 J002 3_Junction_2745_Junction_2750_Junction_2753_Junction_2755 J002 5_Junction_2752_Junction_2753 J002	unc-75	WBGene00006807	C17D12.2	I_+_11592406_11593925_11594304_11595480_11596034_11596067_11596945 5_Junction_2744_Junction_2745 J002 3_Junction_2745_Junction_2750_Junction_2753_Junction_2755 J002 5_Junction_2752_Junction_2753 J002												1.462601466%																					4.0379347312%
unc-75 I_+_11592406_11593925_11594304_11595480_11596034_11596067_11596945 5_Junction_2744_Junction_2745 J002 3_Junction_2745_Junction_2750_Junction_2753_Junction_2755 J003 5_Junction_2752_Junction_2753 J001	unc-75	WBGene00006807	C17D12.2	I_+_11592406_11593925_11594304_11595480_11596034_11596067_11596945 5_Junction_2744_Junction_2745 J002 3_Junction_2745_Junction_2750_Junction_2753_Junction_2755 J003 5_Junction_2752_Junction_2753 J001												0.309505597%																					0.0058743636%
unc-75 I_+_11592406_11593925_11594304_11595480_11596034_11596067_11596945 5_Junction_2744_Junction_2745 J002 3_Junction_2745_Junction_2750_Junction_2753_Junction_2755 J003 5_Junction_2752_Junction_2753 J002	unc-75	WBGene00006807	C17D12.2	I_+_11592406_11593925_11594304_11595480_11596034_11596067_11596945 5_Junction_2744_Junction_2745 J002 3_Junction_2745_Junction_2750_Junction_2753_Junction_2755 J003 5_Junction_2752_Junction_2753 J002												4.40021906966667%																					0.5945891364%
unc-75 I_+_11592406_11593925_11594304_11595480_11596034_11596067_11596945 5_Junction_2744_Junction_2745 J002 3_Junction_2745_Junction_2750_Junction_2753_Junction_2755 J004 5_Junction_2752_Junction_2753 J001	unc-75	WBGene00006807	C17D12.2	I_+_11592406_11593925_11594304_11595480_11596034_11596067_11596945 5_Junction_2744_Junction_2745 J002 3_Junction_2745_Junction_2750_Junction_2753_Junction_2755 J004 5_Junction_2752_Junction_2753 J001												0.018467301%																					0.0004515336%
unc-75 I_+_11592406_11593925_11594304_11595480_11596034_11596067_11596945 5_Junction_2744_Junction_2745 J002 3_Junction_2745_Junction_2750_Junction_2753_Junction_2755 J004 5_Junction_2752_Junction_2753 J002	unc-75	WBGene00006807	C17D12.2	I_+_11592406_11593925_11594304_11595480_11596034_11596067_11596945 5_Junction_2744_Junction_2745 J002 3_Junction_2745_Junction_2750_Junction_2753_Junction_2755 J004 5_Junction_2752_Junction_2753 J002												0.253749365666667%																					0.1056454664%
unc-75 I_+_11592406_11593925_11594304_11595480_11596034_11596067_11596945 5_Junction_3060_Junction_3061 J001 3_Junction_3061_Junction_3075_Junction_3079_Junction_3080 J001 5_Junction_3078_Junction_3079 J001	unc-75	WBGene00006807	C17D12.2	I_+_11592406_11593925_11594304_11595480_11596034_11596067_11596945 5_Junction_3060_Junction_3061 J001 3_Junction_3061_Junction_3075_Junction_3079_Junction_3080 J001 5_Junction_3078_Junction_3079 J001												0.115086903%													0%
unc-75 I_+_11592406_11593925_11594304_11595480_11596034_11596067_11596945 5_Junction_3060_Junction_3061 J001 3_Junction_3061_Junction_3075_Junction_3079_Junction_3080 J001 5_Junction_3078_Junction_3079 J002	unc-75	WBGene00006807	C17D12.2	I_+_11592406_11593925_11594304_11595480_11596034_11596067_11596945 5_Junction_3060_Junction_3061 J001 3_Junction_3061_Junction_3075_Junction_3079_Junction_3080 J001 5_Junction_3078_Junction_3079 J002												1.47548043033333%													3.213915%
unc-75 I_+_11592406_11593925_11594304_11595480_11596034_11596067_11596945 5_Junction_3060_Junction_3061 J001 3_Junction_3061_Junction_3075_Junction_3079_Junction_3080 J002 5_Junction_3078_Junction_3079 J001	unc-75	WBGene00006807	C17D12.2	I_+_11592406_11593925_11594304_11595480_11596034_11596067_11596945 5_Junction_3060_Junction_3061 J001 3_Junction_3061_Junction_3075_Junction_3079_Junction_3080 J002 5_Junction_3078_Junction_3079 J001												1.32187679933333%													0%
unc-75 I_+_11592406_11593925_11594304_11595480_11596034_11596067_11596945 5_Junction_3060_Junction_3061 J001 3_Junction_3061_Junction_3075_Junction_3079_Junction_3080 J002 5_Junction_3078_Junction_3079 J002	unc-75	WBGene00006807	C17D12.2	I_+_11592406_11593925_11594304_11595480_11596034_11596067_11596945 5_Junction_3060_Junction_3061 J001 3_Junction_3061_Junction_3075_Junction_3079_Junction_3080 J002 5_Junction_3078_Junction_3079 J002												17.598984534%													90.258226%
unc-75 I_+_11592406_11593925_11594304_11595480_11596034_11596067_11596945 5_Junction_3060_Junction_3061 J001 3_Junction_3061_Junction_3075_Junction_3079_Junction_3080 J003 5_Junction_3078_Junction_3079 J001	unc-75	WBGene00006807	C17D12.2	I_+_11592406_11593925_11594304_11595480_11596034_11596067_11596945 5_Junction_3060_Junction_3061 J001 3_Junction_3061_Junction_3075_Junction_3079_Junction_3080 J003 5_Junction_3078_Junction_3079 J001												4.61042606966667%													0%
unc-75 I_+_11592406_11593925_11594304_11595480_11596034_11596067_11596945 5_Junction_3060_Junction_3061 J001 3_Junction_3061_Junction_3075_Junction_3079_Junction_3080 J003 5_Junction_3078_Junction_3079 J002	unc-75	WBGene00006807	C17D12.2	I_+_11592406_11593925_11594304_11595480_11596034_11596067_11596945 5_Junction_3060_Junction_3061 J001 3_Junction_3061_Junction_3075_Junction_3079_Junction_3080 J003 5_Junction_3078_Junction_3079 J002												62.2065159303333%													2.587014%
unc-75 I_+_11592406_11593925_11594304_11595480_11596034_11596067_11596945 5_Junction_3060_Junction_3061 J001 3_Junction_3061_Junction_3075_Junction_3079_Junction_3080 J004 5_Junction_3078_Junction_3079 J001	unc-75	WBGene00006807	C17D12.2	I_+_11592406_11593925_11594304_11595480_11596034_11596067_11596945 5_Junction_3060_Junction_3061 J001 3_Junction_3061_Junction_3075_Junction_3079_Junction_3080 J004 5_Junction_3078_Junction_3079 J001												0.413893699%													0%
unc-75 I_+_11592406_11593925_11594304_11595480_11596034_11596067_11596945 5_Junction_3060_Junction_3061 J001 3_Junction_3061_Junction_3075_Junction_3079_Junction_3080 J004 5_Junction_3078_Junction_3079 J002	unc-75	WBGene00006807	C17D12.2	I_+_11592406_11593925_11594304_11595480_11596034_11596067_11596945 5_Junction_3060_Junction_3061 J001 3_Junction_3061_Junction_3075_Junction_3079_Junction_3080 J004 5_Junction_3078_Junction_3079 J002												5.54722296766667%													0.978345%
unc-75 I_+_11592406_11593925_11594304_11595480_11596034_11596067_11596945 5_Junction_3060_Junction_3061 J002 3_Junction_3061_Junction_3075_Junction_3079_Junction_3080 J001 5_Junction_3078_Junction_3079 J001	unc-75	WBGene00006807	C17D12.2	I_+_11592406_11593925_11594304_11595480_11596034_11596067_11596945 5_Junction_3060_Junction_3061 J002 3_Junction_3061_Junction_3075_Junction_3079_Junction_3080 J001 5_Junction_3078_Junction_3079 J001												0.011078097%													0%
unc-75 I_+_11592406_11593925_11594304_11595480_11596034_11596067_11596945 5_Junction_3060_Junction_3061 J002 3_Junction_3061_Junction_3075_Junction_3079_Junction_3080 J001 5_Junction_3078_Junction_3079 J002	unc-75	WBGene00006807	C17D12.2	I_+_11592406_11593925_11594304_11595480_11596034_11596067_11596945 5_Junction_3060_Junction_3061 J002 3_Junction_3061_Junction_3075_Junction_3079_Junction_3080 J001 5_Junction_3078_Junction_3079 J002												0.155021236333333%													0.116085%
unc-75 I_+_11592406_11593925_11594304_11595480_11596034_11596067_11596945 5_Junction_3060_Junction_3061 J002 3_Junction_3061_Junction_3075_Junction_3079_Junction_3080 J002 5_Junction_3078_Junction_3079 J001	unc-75	WBGene00006807	C17D12.2	I_+_11592406_11593925_11594304_11595480_11596034_11596067_11596945 5_Junction_3060_Junction_3061 J002 3_Junction_3061_Junction_3075_Junction_3079_Junction_3080 J002 5_Junction_3078_Junction_3079 J001												0.103203867333333%													0%
unc-75 I_+_11592406_11593925_11594304_11595480_11596034_11596067_11596945 5_Junction_3060_Junction_3061 J002 3_Junction_3061_Junction_3075_Junction_3079_Junction_3080 J002 5_Junction_3078_Junction_3079 J002	unc-75	WBGene00006807	C17D12.2	I_+_11592406_11593925_11594304_11595480_11596034_11596067_11596945 5_Junction_3060_Junction_3061 J002 3_Junction_3061_Junction_3075_Junction_3079_Junction_3080 J002 5_Junction_3078_Junction_3079 J002												1.462601466%													2.721774%
unc-75 I_+_11592406_11593925_11594304_11595480_11596034_11596067_11596945 5_Junction_3060_Junction_3061 J002 3_Junction_3061_Junction_3075_Junction_3079_Junction_3080 J003 5_Junction_3078_Junction_3079 J001	unc-75	WBGene00006807	C17D12.2	I_+_11592406_11593925_11594304_11595480_11596034_11596067_11596945 5_Junction_3060_Junction_3061 J002 3_Junction_3061_Junction_3075_Junction_3079_Junction_3080 J003 5_Junction_3078_Junction_3079 J001												0.309505597%													0%
unc-75 I_+_11592406_11593925_11594304_11595480_11596034_11596067_11596945 5_Junction_3060_Junction_3061 J002 3_Junction_3061_Junction_3075_Junction_3079_Junction_3080 J003 5_Junction_3078_Junction_3079 J002	unc-75	WBGene00006807	C17D12.2	I_+_11592406_11593925_11594304_11595480_11596034_11596067_11596945 5_Junction_3060_Junction_3061 J002 3_Junction_3061_Junction_3075_Junction_3079_Junction_3080 J003 5_Junction_3078_Junction_3079 J002												4.40021906966667%													0.102986%
unc-75 I_+_11592406_11593925_11594304_11595480_11596034_11596067_11596945 5_Junction_3060_Junction_3061 J002 3_Junction_3061_Junction_3075_Junction_3079_Junction_3080 J004 5_Junction_3078_Junction_3079 J001	unc-75	WBGene00006807	C17D12.2	I_+_11592406_11593925_11594304_11595480_11596034_11596067_11596945 5_Junction_3060_Junction_3061 J002 3_Junction_3061_Junction_3075_Junction_3079_Junction_3080 J004 5_Junction_3078_Junction_3079 J001												0.018467301%													0%
unc-75 I_+_11592406_11593925_11594304_11595480_11596034_11596067_11596945 5_Junction_3060_Junction_3061 J002 3_Junction_3061_Junction_3075_Junction_3079_Junction_3080 J004 5_Junction_3078_Junction_3079 J002	unc-75	WBGene00006807	C17D12.2	I_+_11592406_11593925_11594304_11595480_11596034_11596067_11596945 5_Junction_3060_Junction_3061 J002 3_Junction_3061_Junction_3075_Junction_3079_Junction_3080 J004 5_Junction_3078_Junction_3079 J002												0.253749365666667%													0.021655%
unc-75 I_+_11592406_11593925_11594304_11595480_11596067_11596945 3_Junction_2811_Junction_2819_Junction_2825_Junction_2826 J001 5_Junction_2810_Junction_2811 J001	unc-75	WBGene00006807	C17D12.2	I_+_11592406_11593925_11594304_11595480_11596067_11596945 3_Junction_2811_Junction_2819_Junction_2825_Junction_2826 J001 5_Junction_2810_Junction_2811 J001																								4.357365%															0.52785%
unc-75 I_+_11592406_11593925_11594304_11595480_11596067_11596945 3_Junction_2811_Junction_2819_Junction_2825_Junction_2826 J001 5_Junction_2810_Junction_2811 J002	unc-75	WBGene00006807	C17D12.2	I_+_11592406_11593925_11594304_11595480_11596067_11596945 3_Junction_2811_Junction_2819_Junction_2825_Junction_2826 J001 5_Junction_2810_Junction_2811 J002																								0.280135%															0.00465%
unc-75 I_+_11592406_11593925_11594304_11595480_11596067_11596945 3_Junction_2811_Junction_2819_Junction_2825_Junction_2826 J002 5_Junction_2810_Junction_2811 J001	unc-75	WBGene00006807	C17D12.2	I_+_11592406_11593925_11594304_11595480_11596067_11596945 3_Junction_2811_Junction_2819_Junction_2825_Junction_2826 J002 5_Junction_2810_Junction_2811 J001																								83.96992875%															83.8979395%
unc-75 I_+_11592406_11593925_11594304_11595480_11596067_11596945 3_Junction_2811_Junction_2819_Junction_2825_Junction_2826 J002 5_Junction_2810_Junction_2811 J002	unc-75	WBGene00006807	C17D12.2	I_+_11592406_11593925_11594304_11595480_11596067_11596945 3_Junction_2811_Junction_2819_Junction_2825_Junction_2826 J002 5_Junction_2810_Junction_2811 J002																								4.20007125%															0.3820605%
unc-75 I_+_11592406_11593925_11594304_11595480_11596067_11596945 3_Junction_2811_Junction_2819_Junction_2825_Junction_2826 J003 5_Junction_2810_Junction_2811 J001	unc-75	WBGene00006807	C17D12.2	I_+_11592406_11593925_11594304_11595480_11596067_11596945 3_Junction_2811_Junction_2819_Junction_2825_Junction_2826 J003 5_Junction_2810_Junction_2811 J001																								6.77017025%															9.3729035%
unc-75 I_+_11592406_11593925_11594304_11595480_11596067_11596945 3_Junction_2811_Junction_2819_Junction_2825_Junction_2826 J003 5_Junction_2810_Junction_2811 J002	unc-75	WBGene00006807	C17D12.2	I_+_11592406_11593925_11594304_11595480_11596067_11596945 3_Junction_2811_Junction_2819_Junction_2825_Junction_2826 J003 5_Junction_2810_Junction_2811 J002																								0.42232975%															0.0195965%
unc-75 I_+_11592406_11593925_11594304_11595480_11596067_11596945 3_Junction_2811_Junction_2819_Junction_2825_Junction_2826 J004 5_Junction_2810_Junction_2811 J001	unc-75	WBGene00006807	C17D12.2	I_+_11592406_11593925_11594304_11595480_11596067_11596945 3_Junction_2811_Junction_2819_Junction_2825_Junction_2826 J004 5_Junction_2810_Junction_2811 J001																								0%															5.76135025%
unc-75 I_+_11592406_11593925_11594304_11595480_11596067_11596945 3_Junction_2811_Junction_2819_Junction_2825_Junction_2826 J004 5_Junction_2810_Junction_2811 J002	unc-75	WBGene00006807	C17D12.2	I_+_11592406_11593925_11594304_11595480_11596067_11596945 3_Junction_2811_Junction_2819_Junction_2825_Junction_2826 J004 5_Junction_2810_Junction_2811 J002																								0%															0.02614975%
unc-75 I_+_11592406_11593925_11594304_11595480_11596067_11596945 3_Junction_3075_Junction_3083_Junction_3088_Junction_3090 J001 5_Junction_3074_Junction_3075 J001	unc-75	WBGene00006807	C17D12.2	I_+_11592406_11593925_11594304_11595480_11596067_11596945 3_Junction_3075_Junction_3083_Junction_3088_Junction_3090 J001 5_Junction_3074_Junction_3075 J001																								4.357365%																	0.6533828%
unc-75 I_+_11592406_11593925_11594304_11595480_11596067_11596945 3_Junction_3075_Junction_3083_Junction_3088_Junction_3090 J001 5_Junction_3074_Junction_3075 J002	unc-75	WBGene00006807	C17D12.2	I_+_11592406_11593925_11594304_11595480_11596067_11596945 3_Junction_3075_Junction_3083_Junction_3088_Junction_3090 J001 5_Junction_3074_Junction_3075 J002																								0.280135%																	0.0166172%
unc-75 I_+_11592406_11593925_11594304_11595480_11596067_11596945 3_Junction_3075_Junction_3083_Junction_3088_Junction_3090 J002 5_Junction_3074_Junction_3075 J001	unc-75	WBGene00006807	C17D12.2	I_+_11592406_11593925_11594304_11595480_11596067_11596945 3_Junction_3075_Junction_3083_Junction_3088_Junction_3090 J002 5_Junction_3074_Junction_3075 J001																								83.96992875%																	21.5159784%
unc-75 I_+_11592406_11593925_11594304_11595480_11596067_11596945 3_Junction_3075_Junction_3083_Junction_3088_Junction_3090 J002 5_Junction_3074_Junction_3075 J002	unc-75	WBGene00006807	C17D12.2	I_+_11592406_11593925_11594304_11595480_11596067_11596945 3_Junction_3075_Junction_3083_Junction_3088_Junction_3090 J002 5_Junction_3074_Junction_3075 J002																								4.20007125%																	0.4900216%
unc-75 I_+_11592406_11593925_11594304_11595480_11596067_11596945 3_Junction_3075_Junction_3083_Junction_3088_Junction_3090 J003 5_Junction_3074_Junction_3075 J001	unc-75	WBGene00006807	C17D12.2	I_+_11592406_11593925_11594304_11595480_11596067_11596945 3_Junction_3075_Junction_3083_Junction_3088_Junction_3090 J003 5_Junction_3074_Junction_3075 J001																								6.77017025%																	72.9346998%
unc-75 I_+_11592406_11593925_11594304_11595480_11596067_11596945 3_Junction_3075_Junction_3083_Junction_3088_Junction_3090 J003 5_Junction_3074_Junction_3075 J002	unc-75	WBGene00006807	C17D12.2	I_+_11592406_11593925_11594304_11595480_11596067_11596945 3_Junction_3075_Junction_3083_Junction_3088_Junction_3090 J003 5_Junction_3074_Junction_3075 J002																								0.42232975%																	1.6253002%
unc-75 I_+_11592406_11593925_11594304_11595480_11596067_11596945 3_Junction_3075_Junction_3083_Junction_3088_Junction_3090 J004 5_Junction_3074_Junction_3075 J001	unc-75	WBGene00006807	C17D12.2	I_+_11592406_11593925_11594304_11595480_11596067_11596945 3_Junction_3075_Junction_3083_Junction_3088_Junction_3090 J004 5_Junction_3074_Junction_3075 J001																								0%																	2.7039086%
unc-75 I_+_11592406_11593925_11594304_11595480_11596067_11596945 3_Junction_3075_Junction_3083_Junction_3088_Junction_3090 J004 5_Junction_3074_Junction_3075 J002	unc-75	WBGene00006807	C17D12.2	I_+_11592406_11593925_11594304_11595480_11596067_11596945 3_Junction_3075_Junction_3083_Junction_3088_Junction_3090 J004 5_Junction_3074_Junction_3075 J002																								0%																	0.0620914%
unc-75 I_+_11592406_11593925_11594304_11595480_11596067_11596945 3_Junction_3114_Junction_3121_Junction_3127_Junction_3129 J001 5_Junction_3113_Junction_3114 J001	unc-75	WBGene00006807	C17D12.2	I_+_11592406_11593925_11594304_11595480_11596067_11596945 3_Junction_3114_Junction_3121_Junction_3127_Junction_3129 J001 5_Junction_3113_Junction_3114 J001																																	5.24897525%						0.52785%
unc-75 I_+_11592406_11593925_11594304_11595480_11596067_11596945 3_Junction_3114_Junction_3121_Junction_3127_Junction_3129 J001 5_Junction_3113_Junction_3114 J002	unc-75	WBGene00006807	C17D12.2	I_+_11592406_11593925_11594304_11595480_11596067_11596945 3_Junction_3114_Junction_3121_Junction_3127_Junction_3129 J001 5_Junction_3113_Junction_3114 J002																																	0.42352475%						0.00465%
unc-75 I_+_11592406_11593925_11594304_11595480_11596067_11596945 3_Junction_3114_Junction_3121_Junction_3127_Junction_3129 J002 5_Junction_3113_Junction_3114 J001	unc-75	WBGene00006807	C17D12.2	I_+_11592406_11593925_11594304_11595480_11596067_11596945 3_Junction_3114_Junction_3121_Junction_3127_Junction_3129 J002 5_Junction_3113_Junction_3114 J001																																	75.017752%						83.8979395%
unc-75 I_+_11592406_11593925_11594304_11595480_11596067_11596945 3_Junction_3114_Junction_3121_Junction_3127_Junction_3129 J002 5_Junction_3113_Junction_3114 J002	unc-75	WBGene00006807	C17D12.2	I_+_11592406_11593925_11594304_11595480_11596067_11596945 3_Junction_3114_Junction_3121_Junction_3127_Junction_3129 J002 5_Junction_3113_Junction_3114 J002																																	4.074748%						0.3820605%
unc-75 I_+_11592406_11593925_11594304_11595480_11596067_11596945 3_Junction_3114_Junction_3121_Junction_3127_Junction_3129 J003 5_Junction_3113_Junction_3114 J001	unc-75	WBGene00006807	C17D12.2	I_+_11592406_11593925_11594304_11595480_11596067_11596945 3_Junction_3114_Junction_3121_Junction_3127_Junction_3129 J003 5_Junction_3113_Junction_3114 J001																																	13.0270365%						9.3729035%
unc-75 I_+_11592406_11593925_11594304_11595480_11596067_11596945 3_Junction_3114_Junction_3121_Junction_3127_Junction_3129 J003 5_Junction_3113_Junction_3114 J002	unc-75	WBGene00006807	C17D12.2	I_+_11592406_11593925_11594304_11595480_11596067_11596945 3_Junction_3114_Junction_3121_Junction_3127_Junction_3129 J003 5_Junction_3113_Junction_3114 J002																																	0.6004635%						0.0195965%
unc-75 I_+_11592406_11593925_11594304_11595480_11596067_11596945 3_Junction_3114_Junction_3121_Junction_3127_Junction_3129 J004 5_Junction_3113_Junction_3114 J001	unc-75	WBGene00006807	C17D12.2	I_+_11592406_11593925_11594304_11595480_11596067_11596945 3_Junction_3114_Junction_3121_Junction_3127_Junction_3129 J004 5_Junction_3113_Junction_3114 J001																																	1.498903%						5.76135025%
unc-75 I_+_11592406_11593925_11594304_11595480_11596067_11596945 3_Junction_3114_Junction_3121_Junction_3127_Junction_3129 J004 5_Junction_3113_Junction_3114 J002	unc-75	WBGene00006807	C17D12.2	I_+_11592406_11593925_11594304_11595480_11596067_11596945 3_Junction_3114_Junction_3121_Junction_3127_Junction_3129 J004 5_Junction_3113_Junction_3114 J002																																	0.106097%						0.02614975%
unc-75 I_+_11592406_11593925_11594304_11595480_11596067_11596945 3_Junction_3304_Junction_3312_Junction_3317_Junction_3319 J001 5_Junction_3303_Junction_3304 J001	unc-75	WBGene00006807	C17D12.2	I_+_11592406_11593925_11594304_11595480_11596067_11596945 3_Junction_3304_Junction_3312_Junction_3317_Junction_3319 J001 5_Junction_3303_Junction_3304 J001																																	5.24897525%								0.6533828%
unc-75 I_+_11592406_11593925_11594304_11595480_11596067_11596945 3_Junction_3304_Junction_3312_Junction_3317_Junction_3319 J001 5_Junction_3303_Junction_3304 J002	unc-75	WBGene00006807	C17D12.2	I_+_11592406_11593925_11594304_11595480_11596067_11596945 3_Junction_3304_Junction_3312_Junction_3317_Junction_3319 J001 5_Junction_3303_Junction_3304 J002																																	0.42352475%								0.0166172%
unc-75 I_+_11592406_11593925_11594304_11595480_11596067_11596945 3_Junction_3304_Junction_3312_Junction_3317_Junction_3319 J002 5_Junction_3303_Junction_3304 J001	unc-75	WBGene00006807	C17D12.2	I_+_11592406_11593925_11594304_11595480_11596067_11596945 3_Junction_3304_Junction_3312_Junction_3317_Junction_3319 J002 5_Junction_3303_Junction_3304 J001																																	75.017752%								21.5159784%
unc-75 I_+_11592406_11593925_11594304_11595480_11596067_11596945 3_Junction_3304_Junction_3312_Junction_3317_Junction_3319 J002 5_Junction_3303_Junction_3304 J002	unc-75	WBGene00006807	C17D12.2	I_+_11592406_11593925_11594304_11595480_11596067_11596945 3_Junction_3304_Junction_3312_Junction_3317_Junction_3319 J002 5_Junction_3303_Junction_3304 J002																																	4.074748%								0.4900216%
unc-75 I_+_11592406_11593925_11594304_11595480_11596067_11596945 3_Junction_3304_Junction_3312_Junction_3317_Junction_3319 J003 5_Junction_3303_Junction_3304 J001	unc-75	WBGene00006807	C17D12.2	I_+_11592406_11593925_11594304_11595480_11596067_11596945 3_Junction_3304_Junction_3312_Junction_3317_Junction_3319 J003 5_Junction_3303_Junction_3304 J001																																	13.0270365%								72.9346998%
unc-75 I_+_11592406_11593925_11594304_11595480_11596067_11596945 3_Junction_3304_Junction_3312_Junction_3317_Junction_3319 J003 5_Junction_3303_Junction_3304 J002	unc-75	WBGene00006807	C17D12.2	I_+_11592406_11593925_11594304_11595480_11596067_11596945 3_Junction_3304_Junction_3312_Junction_3317_Junction_3319 J003 5_Junction_3303_Junction_3304 J002																																	0.6004635%								1.6253002%
unc-75 I_+_11592406_11593925_11594304_11595480_11596067_11596945 3_Junction_3304_Junction_3312_Junction_3317_Junction_3319 J004 5_Junction_3303_Junction_3304 J001	unc-75	WBGene00006807	C17D12.2	I_+_11592406_11593925_11594304_11595480_11596067_11596945 3_Junction_3304_Junction_3312_Junction_3317_Junction_3319 J004 5_Junction_3303_Junction_3304 J001																																	1.498903%								2.7039086%
unc-75 I_+_11592406_11593925_11594304_11595480_11596067_11596945 3_Junction_3304_Junction_3312_Junction_3317_Junction_3319 J004 5_Junction_3303_Junction_3304 J002	unc-75	WBGene00006807	C17D12.2	I_+_11592406_11593925_11594304_11595480_11596067_11596945 3_Junction_3304_Junction_3312_Junction_3317_Junction_3319 J004 5_Junction_3303_Junction_3304 J002																																	0.106097%								0.0620914%
unc-75 I_+_11592406_11593925_11594304_11595480_11596067_11596945 3_Junction_3461_Junction_3477_Junction_3483_Junction_3484 J001 5_Junction_3460_Junction_3461 J001	unc-75	WBGene00006807	C17D12.2	I_+_11592406_11593925_11594304_11595480_11596067_11596945 3_Junction_3461_Junction_3477_Junction_3483_Junction_3484 J001 5_Junction_3460_Junction_3461 J001																									3.213915%														0.52785%
unc-75 I_+_11592406_11593925_11594304_11595480_11596067_11596945 3_Junction_3461_Junction_3477_Junction_3483_Junction_3484 J001 5_Junction_3460_Junction_3461 J002	unc-75	WBGene00006807	C17D12.2	I_+_11592406_11593925_11594304_11595480_11596067_11596945 3_Junction_3461_Junction_3477_Junction_3483_Junction_3484 J001 5_Junction_3460_Junction_3461 J002																									0.116085%														0.00465%
unc-75 I_+_11592406_11593925_11594304_11595480_11596067_11596945 3_Junction_3461_Junction_3477_Junction_3483_Junction_3484 J002 5_Junction_3460_Junction_3461 J001	unc-75	WBGene00006807	C17D12.2	I_+_11592406_11593925_11594304_11595480_11596067_11596945 3_Junction_3461_Junction_3477_Junction_3483_Junction_3484 J002 5_Junction_3460_Junction_3461 J001																									90.258226%														83.8979395%
unc-75 I_+_11592406_11593925_11594304_11595480_11596067_11596945 3_Junction_3461_Junction_3477_Junction_3483_Junction_3484 J002 5_Junction_3460_Junction_3461 J002	unc-75	WBGene00006807	C17D12.2	I_+_11592406_11593925_11594304_11595480_11596067_11596945 3_Junction_3461_Junction_3477_Junction_3483_Junction_3484 J002 5_Junction_3460_Junction_3461 J002																									2.721774%														0.3820605%
unc-75 I_+_11592406_11593925_11594304_11595480_11596067_11596945 3_Junction_3461_Junction_3477_Junction_3483_Junction_3484 J003 5_Junction_3460_Junction_3461 J001	unc-75	WBGene00006807	C17D12.2	I_+_11592406_11593925_11594304_11595480_11596067_11596945 3_Junction_3461_Junction_3477_Junction_3483_Junction_3484 J003 5_Junction_3460_Junction_3461 J001																									2.587014%														9.3729035%
unc-75 I_+_11592406_11593925_11594304_11595480_11596067_11596945 3_Junction_3461_Junction_3477_Junction_3483_Junction_3484 J003 5_Junction_3460_Junction_3461 J002	unc-75	WBGene00006807	C17D12.2	I_+_11592406_11593925_11594304_11595480_11596067_11596945 3_Junction_3461_Junction_3477_Junction_3483_Junction_3484 J003 5_Junction_3460_Junction_3461 J002																									0.102986%														0.0195965%
unc-75 I_+_11592406_11593925_11594304_11595480_11596067_11596945 3_Junction_3461_Junction_3477_Junction_3483_Junction_3484 J004 5_Junction_3460_Junction_3461 J001	unc-75	WBGene00006807	C17D12.2	I_+_11592406_11593925_11594304_11595480_11596067_11596945 3_Junction_3461_Junction_3477_Junction_3483_Junction_3484 J004 5_Junction_3460_Junction_3461 J001																									0.978345%														5.76135025%
unc-75 I_+_11592406_11593925_11594304_11595480_11596067_11596945 3_Junction_3461_Junction_3477_Junction_3483_Junction_3484 J004 5_Junction_3460_Junction_3461 J002	unc-75	WBGene00006807	C17D12.2	I_+_11592406_11593925_11594304_11595480_11596067_11596945 3_Junction_3461_Junction_3477_Junction_3483_Junction_3484 J004 5_Junction_3460_Junction_3461 J002																									0.021655%														0.02614975%
unc-75 I_+_11592406_11593925_11594304_11595480_11596067_11596945 3_Junction_3721_Junction_3738_Junction_3744_Junction_3746 J001 5_Junction_3720_Junction_3721 J001	unc-75	WBGene00006807	C17D12.2	I_+_11592406_11593925_11594304_11595480_11596067_11596945 3_Junction_3721_Junction_3738_Junction_3744_Junction_3746 J001 5_Junction_3720_Junction_3721 J001																									3.213915%																0.6533828%
unc-75 I_+_11592406_11593925_11594304_11595480_11596067_11596945 3_Junction_3721_Junction_3738_Junction_3744_Junction_3746 J001 5_Junction_3720_Junction_3721 J002	unc-75	WBGene00006807	C17D12.2	I_+_11592406_11593925_11594304_11595480_11596067_11596945 3_Junction_3721_Junction_3738_Junction_3744_Junction_3746 J001 5_Junction_3720_Junction_3721 J002																									0.116085%																0.0166172%
unc-75 I_+_11592406_11593925_11594304_11595480_11596067_11596945 3_Junction_3721_Junction_3738_Junction_3744_Junction_3746 J002 5_Junction_3720_Junction_3721 J001	unc-75	WBGene00006807	C17D12.2	I_+_11592406_11593925_11594304_11595480_11596067_11596945 3_Junction_3721_Junction_3738_Junction_3744_Junction_3746 J002 5_Junction_3720_Junction_3721 J001																									90.258226%																21.5159784%
unc-75 I_+_11592406_11593925_11594304_11595480_11596067_11596945 3_Junction_3721_Junction_3738_Junction_3744_Junction_3746 J002 5_Junction_3720_Junction_3721 J002	unc-75	WBGene00006807	C17D12.2	I_+_11592406_11593925_11594304_11595480_11596067_11596945 3_Junction_3721_Junction_3738_Junction_3744_Junction_3746 J002 5_Junction_3720_Junction_3721 J002																									2.721774%																0.4900216%
unc-75 I_+_11592406_11593925_11594304_11595480_11596067_11596945 3_Junction_3721_Junction_3738_Junction_3744_Junction_3746 J003 5_Junction_3720_Junction_3721 J001	unc-75	WBGene00006807	C17D12.2	I_+_11592406_11593925_11594304_11595480_11596067_11596945 3_Junction_3721_Junction_3738_Junction_3744_Junction_3746 J003 5_Junction_3720_Junction_3721 J001																									2.587014%																72.9346998%
unc-75 I_+_11592406_11593925_11594304_11595480_11596067_11596945 3_Junction_3721_Junction_3738_Junction_3744_Junction_3746 J003 5_Junction_3720_Junction_3721 J002	unc-75	WBGene00006807	C17D12.2	I_+_11592406_11593925_11594304_11595480_11596067_11596945 3_Junction_3721_Junction_3738_Junction_3744_Junction_3746 J003 5_Junction_3720_Junction_3721 J002																									0.102986%																1.6253002%
unc-75 I_+_11592406_11593925_11594304_11595480_11596067_11596945 3_Junction_3721_Junction_3738_Junction_3744_Junction_3746 J004 5_Junction_3720_Junction_3721 J001	unc-75	WBGene00006807	C17D12.2	I_+_11592406_11593925_11594304_11595480_11596067_11596945 3_Junction_3721_Junction_3738_Junction_3744_Junction_3746 J004 5_Junction_3720_Junction_3721 J001																									0.978345%																2.7039086%
unc-75 I_+_11592406_11593925_11594304_11595480_11596067_11596945 3_Junction_3721_Junction_3738_Junction_3744_Junction_3746 J004 5_Junction_3720_Junction_3721 J002	unc-75	WBGene00006807	C17D12.2	I_+_11592406_11593925_11594304_11595480_11596067_11596945 3_Junction_3721_Junction_3738_Junction_3744_Junction_3746 J004 5_Junction_3720_Junction_3721 J002																									0.021655%																0.0620914%
unc-75 I_+_11592406_11593925_11594304_11595480_11596945 3_Junction_2278_Junction_2283_Junction_2285 J001 5_Junction_2277_Junction_2278 J001	unc-75	WBGene00006807	C17D12.2	I_+_11592406_11593925_11594304_11595480_11596945 3_Junction_2278_Junction_2283_Junction_2285 J001 5_Junction_2277_Junction_2278 J001																								4.357365%											3.65275%
unc-75 I_+_11592406_11593925_11594304_11595480_11596945 3_Junction_2278_Junction_2283_Junction_2285 J001 5_Junction_2277_Junction_2278 J002	unc-75	WBGene00006807	C17D12.2	I_+_11592406_11593925_11594304_11595480_11596945 3_Junction_2278_Junction_2283_Junction_2285 J001 5_Junction_2277_Junction_2278 J002																								0.280135%											0.19225%
unc-75 I_+_11592406_11593925_11594304_11595480_11596945 3_Junction_2278_Junction_2283_Junction_2285 J002 5_Junction_2277_Junction_2278 J001	unc-75	WBGene00006807	C17D12.2	I_+_11592406_11593925_11594304_11595480_11596945 3_Junction_2278_Junction_2283_Junction_2285 J002 5_Junction_2277_Junction_2278 J001																								83.96992875%											50.03075%
unc-75 I_+_11592406_11593925_11594304_11595480_11596945 3_Junction_2278_Junction_2283_Junction_2285 J002 5_Junction_2277_Junction_2278 J002	unc-75	WBGene00006807	C17D12.2	I_+_11592406_11593925_11594304_11595480_11596945 3_Junction_2278_Junction_2283_Junction_2285 J002 5_Junction_2277_Junction_2278 J002																								4.20007125%											0.76925%
unc-75 I_+_11592406_11593925_11594304_11595480_11596945 3_Junction_2278_Junction_2283_Junction_2285 J003 5_Junction_2277_Junction_2278 J001	unc-75	WBGene00006807	C17D12.2	I_+_11592406_11593925_11594304_11595480_11596945 3_Junction_2278_Junction_2283_Junction_2285 J003 5_Junction_2277_Junction_2278 J001																								6.77017025%											43.8165%
unc-75 I_+_11592406_11593925_11594304_11595480_11596945 3_Junction_2278_Junction_2283_Junction_2285 J003 5_Junction_2277_Junction_2278 J002	unc-75	WBGene00006807	C17D12.2	I_+_11592406_11593925_11594304_11595480_11596945 3_Junction_2278_Junction_2283_Junction_2285 J003 5_Junction_2277_Junction_2278 J002																								0.42232975%											1.5385%
unc-75 I_+_11592406_11593925_11594304_11595480_11596945 3_Junction_2281_Junction_2286_Junction_2288 J001 5_Junction_2280_Junction_2281 J001	unc-75	WBGene00006807	C17D12.2	I_+_11592406_11593925_11594304_11595480_11596945 3_Junction_2281_Junction_2286_Junction_2288 J001 5_Junction_2280_Junction_2281 J001																								4.357365%												5.9445135%
unc-75 I_+_11592406_11593925_11594304_11595480_11596945 3_Junction_2281_Junction_2286_Junction_2288 J001 5_Junction_2280_Junction_2281 J002	unc-75	WBGene00006807	C17D12.2	I_+_11592406_11593925_11594304_11595480_11596945 3_Junction_2281_Junction_2286_Junction_2288 J001 5_Junction_2280_Junction_2281 J002																								0.280135%												0.7204865%
unc-75 I_+_11592406_11593925_11594304_11595480_11596945 3_Junction_2281_Junction_2286_Junction_2288 J002 5_Junction_2280_Junction_2281 J001	unc-75	WBGene00006807	C17D12.2	I_+_11592406_11593925_11594304_11595480_11596945 3_Junction_2281_Junction_2286_Junction_2288 J002 5_Junction_2280_Junction_2281 J001																								83.96992875%												77.9415135%
unc-75 I_+_11592406_11593925_11594304_11595480_11596945 3_Junction_2281_Junction_2286_Junction_2288 J002 5_Junction_2280_Junction_2281 J002	unc-75	WBGene00006807	C17D12.2	I_+_11592406_11593925_11594304_11595480_11596945 3_Junction_2281_Junction_2286_Junction_2288 J002 5_Junction_2280_Junction_2281 J002																								4.20007125%												3.9634865%
unc-75 I_+_11592406_11593925_11594304_11595480_11596945 3_Junction_2281_Junction_2286_Junction_2288 J003 5_Junction_2280_Junction_2281 J001	unc-75	WBGene00006807	C17D12.2	I_+_11592406_11593925_11594304_11595480_11596945 3_Junction_2281_Junction_2286_Junction_2288 J003 5_Junction_2280_Junction_2281 J001																								6.77017025%												10.7045135%
unc-75 I_+_11592406_11593925_11594304_11595480_11596945 3_Junction_2281_Junction_2286_Junction_2288 J003 5_Junction_2280_Junction_2281 J002	unc-75	WBGene00006807	C17D12.2	I_+_11592406_11593925_11594304_11595480_11596945 3_Junction_2281_Junction_2286_Junction_2288 J003 5_Junction_2280_Junction_2281 J002																								0.42232975%												0.7204865%
unc-75 I_+_11592406_11593925_11594304_11595480_11596945 3_Junction_2330_Junction_2335_Junction_2337 J001 5_Junction_2329_Junction_2330 J001	unc-75	WBGene00006807	C17D12.2	I_+_11592406_11593925_11594304_11595480_11596945 3_Junction_2330_Junction_2335_Junction_2337 J001 5_Junction_2329_Junction_2330 J001					4.8949%																			4.357365%
unc-75 I_+_11592406_11593925_11594304_11595480_11596945 3_Junction_2330_Junction_2335_Junction_2337 J001 5_Junction_2329_Junction_2330 J002	unc-75	WBGene00006807	C17D12.2	I_+_11592406_11593925_11594304_11595480_11596945 3_Junction_2330_Junction_2335_Junction_2337 J001 5_Junction_2329_Junction_2330 J002					1.3051%																			0.280135%
unc-75 I_+_11592406_11593925_11594304_11595480_11596945 3_Junction_2330_Junction_2335_Junction_2337 J002 5_Junction_2329_Junction_2330 J001	unc-75	WBGene00006807	C17D12.2	I_+_11592406_11593925_11594304_11595480_11596945 3_Junction_2330_Junction_2335_Junction_2337 J002 5_Junction_2329_Junction_2330 J001					75.3965483333333%																			83.96992875%
unc-75 I_+_11592406_11593925_11594304_11595480_11596945 3_Junction_2330_Junction_2335_Junction_2337 J002 5_Junction_2329_Junction_2330 J002	unc-75	WBGene00006807	C17D12.2	I_+_11592406_11593925_11594304_11595480_11596945 3_Junction_2330_Junction_2335_Junction_2337 J002 5_Junction_2329_Junction_2330 J002					3.26345166666667%																			4.20007125%
unc-75 I_+_11592406_11593925_11594304_11595480_11596945 3_Junction_2330_Junction_2335_Junction_2337 J003 5_Junction_2329_Junction_2330 J001	unc-75	WBGene00006807	C17D12.2	I_+_11592406_11593925_11594304_11595480_11596945 3_Junction_2330_Junction_2335_Junction_2337 J003 5_Junction_2329_Junction_2330 J001					12.6892533333333%																			6.77017025%
unc-75 I_+_11592406_11593925_11594304_11595480_11596945 3_Junction_2330_Junction_2335_Junction_2337 J003 5_Junction_2329_Junction_2330 J002	unc-75	WBGene00006807	C17D12.2	I_+_11592406_11593925_11594304_11595480_11596945 3_Junction_2330_Junction_2335_Junction_2337 J003 5_Junction_2329_Junction_2330 J002					2.44741333333333%																			0.42232975%
unc-75 I_+_11592406_11593925_11594304_11595480_11596945 3_Junction_2419_Junction_2424_Junction_2427 J001 5_Junction_2418_Junction_2419 J001	unc-75	WBGene00006807	C17D12.2	I_+_11592406_11593925_11594304_11595480_11596945 3_Junction_2419_Junction_2424_Junction_2427 J001 5_Junction_2418_Junction_2419 J001																								4.357365%																5.46450633333333%
unc-75 I_+_11592406_11593925_11594304_11595480_11596945 3_Junction_2419_Junction_2424_Junction_2427 J001 5_Junction_2418_Junction_2419 J002	unc-75	WBGene00006807	C17D12.2	I_+_11592406_11593925_11594304_11595480_11596945 3_Junction_2419_Junction_2424_Junction_2427 J001 5_Junction_2418_Junction_2419 J002																								0.280135%																0.892160333333333%
unc-75 I_+_11592406_11593925_11594304_11595480_11596945 3_Junction_2419_Junction_2424_Junction_2427 J002 5_Junction_2418_Junction_2419 J001	unc-75	WBGene00006807	C17D12.2	I_+_11592406_11593925_11594304_11595480_11596945 3_Junction_2419_Junction_2424_Junction_2427 J002 5_Junction_2418_Junction_2419 J001																								83.96992875%																83.254642%
unc-75 I_+_11592406_11593925_11594304_11595480_11596945 3_Junction_2419_Junction_2424_Junction_2427 J002 5_Junction_2418_Junction_2419 J002	unc-75	WBGene00006807	C17D12.2	I_+_11592406_11593925_11594304_11595480_11596945 3_Junction_2419_Junction_2424_Junction_2427 J002 5_Junction_2418_Junction_2419 J002																								4.20007125%																5.79202466666667%
unc-75 I_+_11592406_11593925_11594304_11595480_11596945 3_Junction_2419_Junction_2424_Junction_2427 J003 5_Junction_2418_Junction_2419 J001	unc-75	WBGene00006807	C17D12.2	I_+_11592406_11593925_11594304_11595480_11596945 3_Junction_2419_Junction_2424_Junction_2427 J003 5_Junction_2418_Junction_2419 J001																								6.77017025%																4.38751833333333%
unc-75 I_+_11592406_11593925_11594304_11595480_11596945 3_Junction_2419_Junction_2424_Junction_2427 J003 5_Junction_2418_Junction_2419 J002	unc-75	WBGene00006807	C17D12.2	I_+_11592406_11593925_11594304_11595480_11596945 3_Junction_2419_Junction_2424_Junction_2427 J003 5_Junction_2418_Junction_2419 J002																								0.42232975%																0.209148333333333%
unc-75 I_+_11592406_11593925_11594304_11595480_11596945 3_Junction_2440_Junction_2447_Junction_2449 J001 5_Junction_2439_Junction_2440 J001	unc-75	WBGene00006807	C17D12.2	I_+_11592406_11593925_11594304_11595480_11596945 3_Junction_2440_Junction_2447_Junction_2449 J001 5_Junction_2439_Junction_2440 J001																			3.4975%					4.357365%
unc-75 I_+_11592406_11593925_11594304_11595480_11596945 3_Junction_2440_Junction_2447_Junction_2449 J001 5_Junction_2439_Junction_2440 J002	unc-75	WBGene00006807	C17D12.2	I_+_11592406_11593925_11594304_11595480_11596945 3_Junction_2440_Junction_2447_Junction_2449 J001 5_Junction_2439_Junction_2440 J002																			0.2265%					0.280135%
unc-75 I_+_11592406_11593925_11594304_11595480_11596945 3_Junction_2440_Junction_2447_Junction_2449 J002 5_Junction_2439_Junction_2440 J001	unc-75	WBGene00006807	C17D12.2	I_+_11592406_11593925_11594304_11595480_11596945 3_Junction_2440_Junction_2447_Junction_2449 J002 5_Junction_2439_Junction_2440 J001																			84.0381904%					83.96992875%
unc-75 I_+_11592406_11593925_11594304_11595480_11596945 3_Junction_2440_Junction_2447_Junction_2449 J002 5_Junction_2439_Junction_2440 J002	unc-75	WBGene00006807	C17D12.2	I_+_11592406_11593925_11594304_11595480_11596945 3_Junction_2440_Junction_2447_Junction_2449 J002 5_Junction_2439_Junction_2440 J002																			1.7298096%					4.20007125%
unc-75 I_+_11592406_11593925_11594304_11595480_11596945 3_Junction_2440_Junction_2447_Junction_2449 J003 5_Junction_2439_Junction_2440 J001	unc-75	WBGene00006807	C17D12.2	I_+_11592406_11593925_11594304_11595480_11596945 3_Junction_2440_Junction_2447_Junction_2449 J003 5_Junction_2439_Junction_2440 J001																			10.3043096%					6.77017025%
unc-75 I_+_11592406_11593925_11594304_11595480_11596945 3_Junction_2440_Junction_2447_Junction_2449 J003 5_Junction_2439_Junction_2440 J002	unc-75	WBGene00006807	C17D12.2	I_+_11592406_11593925_11594304_11595480_11596945 3_Junction_2440_Junction_2447_Junction_2449 J003 5_Junction_2439_Junction_2440 J002																			0.2036904%					0.42232975%
unc-75 I_+_11592406_11593925_11594304_11595480_11596945 3_Junction_2450_Junction_2459_Junction_2462 J001 5_Junction_2449_Junction_2450 J001	unc-75	WBGene00006807	C17D12.2	I_+_11592406_11593925_11594304_11595480_11596945 3_Junction_2450_Junction_2459_Junction_2462 J001 5_Junction_2449_Junction_2450 J001																								4.357365%																				2.119602%
unc-75 I_+_11592406_11593925_11594304_11595480_11596945 3_Junction_2450_Junction_2459_Junction_2462 J001 5_Junction_2449_Junction_2450 J002	unc-75	WBGene00006807	C17D12.2	I_+_11592406_11593925_11594304_11595480_11596945 3_Junction_2450_Junction_2459_Junction_2462 J001 5_Junction_2449_Junction_2450 J002																								0.280135%																				0.057898%
unc-75 I_+_11592406_11593925_11594304_11595480_11596945 3_Junction_2450_Junction_2459_Junction_2462 J002 5_Junction_2449_Junction_2450 J001	unc-75	WBGene00006807	C17D12.2	I_+_11592406_11593925_11594304_11595480_11596945 3_Junction_2450_Junction_2459_Junction_2462 J002 5_Junction_2449_Junction_2450 J001																								83.96992875%																				93.395693%
unc-75 I_+_11592406_11593925_11594304_11595480_11596945 3_Junction_2450_Junction_2459_Junction_2462 J002 5_Junction_2449_Junction_2450 J002	unc-75	WBGene00006807	C17D12.2	I_+_11592406_11593925_11594304_11595480_11596945 3_Junction_2450_Junction_2459_Junction_2462 J002 5_Junction_2449_Junction_2450 J002																								4.20007125%																				1.374307%
unc-75 I_+_11592406_11593925_11594304_11595480_11596945 3_Junction_2450_Junction_2459_Junction_2462 J003 5_Junction_2449_Junction_2450 J001	unc-75	WBGene00006807	C17D12.2	I_+_11592406_11593925_11594304_11595480_11596945 3_Junction_2450_Junction_2459_Junction_2462 J003 5_Junction_2449_Junction_2450 J001																								6.77017025%																				2.994705%
unc-75 I_+_11592406_11593925_11594304_11595480_11596945 3_Junction_2450_Junction_2459_Junction_2462 J003 5_Junction_2449_Junction_2450 J002	unc-75	WBGene00006807	C17D12.2	I_+_11592406_11593925_11594304_11595480_11596945 3_Junction_2450_Junction_2459_Junction_2462 J003 5_Junction_2449_Junction_2450 J002																								0.42232975%																				0.057795%
unc-75 I_+_11592406_11593925_11594304_11595480_11596945 3_Junction_2460_Junction_2468_Junction_2470 J001 5_Junction_2459_Junction_2460 J001	unc-75	WBGene00006807	C17D12.2	I_+_11592406_11593925_11594304_11595480_11596945 3_Junction_2460_Junction_2468_Junction_2470 J001 5_Junction_2459_Junction_2460 J001																					4.14569875%			4.357365%
unc-75 I_+_11592406_11593925_11594304_11595480_11596945 3_Junction_2460_Junction_2468_Junction_2470 J001 5_Junction_2459_Junction_2460 J002	unc-75	WBGene00006807	C17D12.2	I_+_11592406_11593925_11594304_11595480_11596945 3_Junction_2460_Junction_2468_Junction_2470 J001 5_Junction_2459_Junction_2460 J002																					0.16430125%			0.280135%
unc-75 I_+_11592406_11593925_11594304_11595480_11596945 3_Junction_2460_Junction_2468_Junction_2470 J002 5_Junction_2459_Junction_2460 J001	unc-75	WBGene00006807	C17D12.2	I_+_11592406_11593925_11594304_11595480_11596945 3_Junction_2460_Junction_2468_Junction_2470 J002 5_Junction_2459_Junction_2460 J001																					85.74584325%			83.96992875%
unc-75 I_+_11592406_11593925_11594304_11595480_11596945 3_Junction_2460_Junction_2468_Junction_2470 J002 5_Junction_2459_Junction_2460 J002	unc-75	WBGene00006807	C17D12.2	I_+_11592406_11593925_11594304_11595480_11596945 3_Junction_2460_Junction_2468_Junction_2470 J002 5_Junction_2459_Junction_2460 J002																					2.83915675%			4.20007125%
unc-75 I_+_11592406_11593925_11594304_11595480_11596945 3_Junction_2460_Junction_2468_Junction_2470 J003 5_Junction_2459_Junction_2460 J001	unc-75	WBGene00006807	C17D12.2	I_+_11592406_11593925_11594304_11595480_11596945 3_Junction_2460_Junction_2468_Junction_2470 J003 5_Junction_2459_Junction_2460 J001																					6.930996%			6.77017025%
unc-75 I_+_11592406_11593925_11594304_11595480_11596945 3_Junction_2460_Junction_2468_Junction_2470 J003 5_Junction_2459_Junction_2460 J002	unc-75	WBGene00006807	C17D12.2	I_+_11592406_11593925_11594304_11595480_11596945 3_Junction_2460_Junction_2468_Junction_2470 J003 5_Junction_2459_Junction_2460 J002																					0.171504%			0.42232975%
unc-75 I_+_11592406_11593925_11594304_11595480_11596945 3_Junction_2479_Junction_2484_Junction_2486 J001 5_Junction_2478_Junction_2479 J001	unc-75	WBGene00006807	C17D12.2	I_+_11592406_11593925_11594304_11595480_11596945 3_Junction_2479_Junction_2484_Junction_2486 J001 5_Junction_2478_Junction_2479 J001																								4.357365%						11.1116666666667%
unc-75 I_+_11592406_11593925_11594304_11595480_11596945 3_Junction_2479_Junction_2484_Junction_2486 J001 5_Junction_2478_Junction_2479 J002	unc-75	WBGene00006807	C17D12.2	I_+_11592406_11593925_11594304_11595480_11596945 3_Junction_2479_Junction_2484_Junction_2486 J001 5_Junction_2478_Junction_2479 J002																								0.280135%						5.555%
unc-75 I_+_11592406_11593925_11594304_11595480_11596945 3_Junction_2479_Junction_2484_Junction_2486 J002 5_Junction_2478_Junction_2479 J001	unc-75	WBGene00006807	C17D12.2	I_+_11592406_11593925_11594304_11595480_11596945 3_Junction_2479_Junction_2484_Junction_2486 J002 5_Junction_2478_Junction_2479 J001																								83.96992875%						69.445%
unc-75 I_+_11592406_11593925_11594304_11595480_11596945 3_Junction_2479_Junction_2484_Junction_2486 J002 5_Junction_2478_Junction_2479 J002	unc-75	WBGene00006807	C17D12.2	I_+_11592406_11593925_11594304_11595480_11596945 3_Junction_2479_Junction_2484_Junction_2486 J002 5_Junction_2478_Junction_2479 J002																								4.20007125%						5.555%
unc-75 I_+_11592406_11593925_11594304_11595480_11596945 3_Junction_2479_Junction_2484_Junction_2486 J003 5_Junction_2478_Junction_2479 J001	unc-75	WBGene00006807	C17D12.2	I_+_11592406_11593925_11594304_11595480_11596945 3_Junction_2479_Junction_2484_Junction_2486 J003 5_Junction_2478_Junction_2479 J001																								6.77017025%						8.33333333333333%
unc-75 I_+_11592406_11593925_11594304_11595480_11596945 3_Junction_2479_Junction_2484_Junction_2486 J003 5_Junction_2478_Junction_2479 J002	unc-75	WBGene00006807	C17D12.2	I_+_11592406_11593925_11594304_11595480_11596945 3_Junction_2479_Junction_2484_Junction_2486 J003 5_Junction_2478_Junction_2479 J002																								0.42232975%						0%
unc-75 I_+_11592406_11593925_11594304_11595480_11596945 3_Junction_2502_Junction_2509_Junction_2514 J001 5_Junction_2501_Junction_2502 J001	unc-75	WBGene00006807	C17D12.2	I_+_11592406_11593925_11594304_11595480_11596945 3_Junction_2502_Junction_2509_Junction_2514 J001 5_Junction_2501_Junction_2502 J001																		2.69853675%						4.357365%
unc-75 I_+_11592406_11593925_11594304_11595480_11596945 3_Junction_2502_Junction_2509_Junction_2514 J001 5_Junction_2501_Junction_2502 J002	unc-75	WBGene00006807	C17D12.2	I_+_11592406_11593925_11594304_11595480_11596945 3_Junction_2502_Junction_2509_Junction_2514 J001 5_Junction_2501_Junction_2502 J002																		0.11396325%						0.280135%
unc-75 I_+_11592406_11593925_11594304_11595480_11596945 3_Junction_2502_Junction_2509_Junction_2514 J002 5_Junction_2501_Junction_2502 J001	unc-75	WBGene00006807	C17D12.2	I_+_11592406_11593925_11594304_11595480_11596945 3_Junction_2502_Junction_2509_Junction_2514 J002 5_Junction_2501_Junction_2502 J001																		92.29774475%						83.96992875%
unc-75 I_+_11592406_11593925_11594304_11595480_11596945 3_Junction_2502_Junction_2509_Junction_2514 J002 5_Junction_2501_Junction_2502 J002	unc-75	WBGene00006807	C17D12.2	I_+_11592406_11593925_11594304_11595480_11596945 3_Junction_2502_Junction_2509_Junction_2514 J002 5_Junction_2501_Junction_2502 J002																		2.06475525%						4.20007125%
unc-75 I_+_11592406_11593925_11594304_11595480_11596945 3_Junction_2502_Junction_2509_Junction_2514 J003 5_Junction_2501_Junction_2502 J001	unc-75	WBGene00006807	C17D12.2	I_+_11592406_11593925_11594304_11595480_11596945 3_Junction_2502_Junction_2509_Junction_2514 J003 5_Junction_2501_Junction_2502 J001																		2.7937185%						6.77017025%
unc-75 I_+_11592406_11593925_11594304_11595480_11596945 3_Junction_2502_Junction_2509_Junction_2514 J003 5_Junction_2501_Junction_2502 J002	unc-75	WBGene00006807	C17D12.2	I_+_11592406_11593925_11594304_11595480_11596945 3_Junction_2502_Junction_2509_Junction_2514 J003 5_Junction_2501_Junction_2502 J002																		0.0312815%						0.42232975%
unc-75 I_+_11592406_11593925_11594304_11595480_11596945 3_Junction_2508_Junction_2517_Junction_2520 J001 5_Junction_2507_Junction_2508 J001	unc-75	WBGene00006807	C17D12.2	I_+_11592406_11593925_11594304_11595480_11596945 3_Junction_2508_Junction_2517_Junction_2520 J001 5_Junction_2507_Junction_2508 J001											1.65668616666667%													4.357365%
unc-75 I_+_11592406_11593925_11594304_11595480_11596945 3_Junction_2508_Junction_2517_Junction_2520 J001 5_Junction_2507_Junction_2508 J002	unc-75	WBGene00006807	C17D12.2	I_+_11592406_11593925_11594304_11595480_11596945 3_Junction_2508_Junction_2517_Junction_2520 J001 5_Junction_2507_Junction_2508 J002											0.1949805%													0.280135%
unc-75 I_+_11592406_11593925_11594304_11595480_11596945 3_Junction_2508_Junction_2517_Junction_2520 J002 5_Junction_2507_Junction_2508 J001	unc-75	WBGene00006807	C17D12.2	I_+_11592406_11593925_11594304_11595480_11596945 3_Junction_2508_Junction_2517_Junction_2520 J002 5_Junction_2507_Junction_2508 J001											67.9403971666667%													83.96992875%
unc-75 I_+_11592406_11593925_11594304_11595480_11596945 3_Junction_2508_Junction_2517_Junction_2520 J002 5_Junction_2507_Junction_2508 J002	unc-75	WBGene00006807	C17D12.2	I_+_11592406_11593925_11594304_11595480_11596945 3_Junction_2508_Junction_2517_Junction_2520 J002 5_Junction_2507_Junction_2508 J002											1.1212695%													4.20007125%
unc-75 I_+_11592406_11593925_11594304_11595480_11596945 3_Junction_2508_Junction_2517_Junction_2520 J003 5_Junction_2507_Junction_2508 J001	unc-75	WBGene00006807	C17D12.2	I_+_11592406_11593925_11594304_11595480_11596945 3_Junction_2508_Junction_2517_Junction_2520 J003 5_Junction_2507_Junction_2508 J001											28.6479166666667%													6.77017025%
unc-75 I_+_11592406_11593925_11594304_11595480_11596945 3_Junction_2508_Junction_2517_Junction_2520 J003 5_Junction_2507_Junction_2508 J002	unc-75	WBGene00006807	C17D12.2	I_+_11592406_11593925_11594304_11595480_11596945 3_Junction_2508_Junction_2517_Junction_2520 J003 5_Junction_2507_Junction_2508 J002											0.43875%													0.42232975%
unc-75 I_+_11592406_11593925_11594304_11595480_11596945 3_Junction_2547_Junction_2556_Junction_2559 J001 5_Junction_2546_Junction_2547 J001	unc-75	WBGene00006807	C17D12.2	I_+_11592406_11593925_11594304_11595480_11596945 3_Junction_2547_Junction_2556_Junction_2559 J001 5_Junction_2546_Junction_2547 J001																								4.357365%			1.61561166666667%
unc-75 I_+_11592406_11593925_11594304_11595480_11596945 3_Junction_2547_Junction_2556_Junction_2559 J001 5_Junction_2546_Junction_2547 J002	unc-75	WBGene00006807	C17D12.2	I_+_11592406_11593925_11594304_11595480_11596945 3_Junction_2547_Junction_2556_Junction_2559 J001 5_Junction_2546_Junction_2547 J002																								0.280135%			0.0877216666666667%
unc-75 I_+_11592406_11593925_11594304_11595480_11596945 3_Junction_2547_Junction_2556_Junction_2559 J002 5_Junction_2546_Junction_2547 J001	unc-75	WBGene00006807	C17D12.2	I_+_11592406_11593925_11594304_11595480_11596945 3_Junction_2547_Junction_2556_Junction_2559 J002 5_Junction_2546_Junction_2547 J001																								83.96992875%			84.69768%
unc-75 I_+_11592406_11593925_11594304_11595480_11596945 3_Junction_2547_Junction_2556_Junction_2559 J002 5_Junction_2546_Junction_2547 J002	unc-75	WBGene00006807	C17D12.2	I_+_11592406_11593925_11594304_11595480_11596945 3_Junction_2547_Junction_2556_Junction_2559 J002 5_Junction_2546_Junction_2547 J002																								4.20007125%			1.31565333333333%
unc-75 I_+_11592406_11593925_11594304_11595480_11596945 3_Junction_2547_Junction_2556_Junction_2559 J003 5_Junction_2546_Junction_2547 J001	unc-75	WBGene00006807	C17D12.2	I_+_11592406_11593925_11594304_11595480_11596945 3_Junction_2547_Junction_2556_Junction_2559 J003 5_Junction_2546_Junction_2547 J001																								6.77017025%			11.9700416666667%
unc-75 I_+_11592406_11593925_11594304_11595480_11596945 3_Junction_2547_Junction_2556_Junction_2559 J003 5_Junction_2546_Junction_2547 J002	unc-75	WBGene00006807	C17D12.2	I_+_11592406_11593925_11594304_11595480_11596945 3_Junction_2547_Junction_2556_Junction_2559 J003 5_Junction_2546_Junction_2547 J002																								0.42232975%			0.313291666666667%
unc-75 I_+_11592406_11593925_11594304_11595480_11596945 3_Junction_2563_Junction_2569_Junction_2571 J001 5_Junction_2562_Junction_2563 J001	unc-75	WBGene00006807	C17D12.2	I_+_11592406_11593925_11594304_11595480_11596945 3_Junction_2563_Junction_2569_Junction_2571 J001 5_Junction_2562_Junction_2563 J001																						3.52083866666667%		4.357365%
unc-75 I_+_11592406_11593925_11594304_11595480_11596945 3_Junction_2563_Junction_2569_Junction_2571 J001 5_Junction_2562_Junction_2563 J002	unc-75	WBGene00006807	C17D12.2	I_+_11592406_11593925_11594304_11595480_11596945 3_Junction_2563_Junction_2569_Junction_2571 J001 5_Junction_2562_Junction_2563 J002																						0.432494666666667%		0.280135%
unc-75 I_+_11592406_11593925_11594304_11595480_11596945 3_Junction_2563_Junction_2569_Junction_2571 J002 5_Junction_2562_Junction_2563 J001	unc-75	WBGene00006807	C17D12.2	I_+_11592406_11593925_11594304_11595480_11596945 3_Junction_2563_Junction_2569_Junction_2571 J002 5_Junction_2562_Junction_2563 J001																						74.6947766666667%		83.96992875%
unc-75 I_+_11592406_11593925_11594304_11595480_11596945 3_Junction_2563_Junction_2569_Junction_2571 J002 5_Junction_2562_Junction_2563 J002	unc-75	WBGene00006807	C17D12.2	I_+_11592406_11593925_11594304_11595480_11596945 3_Junction_2563_Junction_2569_Junction_2571 J002 5_Junction_2562_Junction_2563 J002																						3.02855666666667%		4.20007125%
unc-75 I_+_11592406_11593925_11594304_11595480_11596945 3_Junction_2563_Junction_2569_Junction_2571 J003 5_Junction_2562_Junction_2563 J001	unc-75	WBGene00006807	C17D12.2	I_+_11592406_11593925_11594304_11595480_11596945 3_Junction_2563_Junction_2569_Junction_2571 J003 5_Junction_2562_Junction_2563 J001																						18.1347493333333%		6.77017025%
unc-75 I_+_11592406_11593925_11594304_11595480_11596945 3_Junction_2563_Junction_2569_Junction_2571 J003 5_Junction_2562_Junction_2563 J002	unc-75	WBGene00006807	C17D12.2	I_+_11592406_11593925_11594304_11595480_11596945 3_Junction_2563_Junction_2569_Junction_2571 J003 5_Junction_2562_Junction_2563 J002																						0.185250666666667%		0.42232975%
unc-75 I_+_11592406_11593925_11594304_11595480_11596945 3_Junction_2638_Junction_2644_Junction_2647 J001 5_Junction_2637_Junction_2638 J001	unc-75	WBGene00006807	C17D12.2	I_+_11592406_11593925_11594304_11595480_11596945 3_Junction_2638_Junction_2644_Junction_2647 J001 5_Junction_2637_Junction_2638 J001																								4.357365%								0.425348%
unc-75 I_+_11592406_11593925_11594304_11595480_11596945 3_Junction_2638_Junction_2644_Junction_2647 J001 5_Junction_2637_Junction_2638 J002	unc-75	WBGene00006807	C17D12.2	I_+_11592406_11593925_11594304_11595480_11596945 3_Junction_2638_Junction_2644_Junction_2647 J001 5_Junction_2637_Junction_2638 J002																								0.280135%								0.014652%
unc-75 I_+_11592406_11593925_11594304_11595480_11596945 3_Junction_2638_Junction_2644_Junction_2647 J002 5_Junction_2637_Junction_2638 J001	unc-75	WBGene00006807	C17D12.2	I_+_11592406_11593925_11594304_11595480_11596945 3_Junction_2638_Junction_2644_Junction_2647 J002 5_Junction_2637_Junction_2638 J001																								83.96992875%								71.1169093333333%
unc-75 I_+_11592406_11593925_11594304_11595480_11596945 3_Junction_2638_Junction_2644_Junction_2647 J002 5_Junction_2637_Junction_2638 J002	unc-75	WBGene00006807	C17D12.2	I_+_11592406_11593925_11594304_11595480_11596945 3_Junction_2638_Junction_2644_Junction_2647 J002 5_Junction_2637_Junction_2638 J002																								4.20007125%								0.686424%
unc-75 I_+_11592406_11593925_11594304_11595480_11596945 3_Junction_2638_Junction_2644_Junction_2647 J003 5_Junction_2637_Junction_2638 J001	unc-75	WBGene00006807	C17D12.2	I_+_11592406_11593925_11594304_11595480_11596945 3_Junction_2638_Junction_2644_Junction_2647 J003 5_Junction_2637_Junction_2638 J001																								6.77017025%								27.3477426666667%
unc-75 I_+_11592406_11593925_11594304_11595480_11596945 3_Junction_2638_Junction_2644_Junction_2647 J003 5_Junction_2637_Junction_2638 J002	unc-75	WBGene00006807	C17D12.2	I_+_11592406_11593925_11594304_11595480_11596945 3_Junction_2638_Junction_2644_Junction_2647 J003 5_Junction_2637_Junction_2638 J002																								0.42232975%								0.408924%
unc-75 I_+_11592406_11593925_11594304_11595480_11596945 3_Junction_2661_Junction_2666_Junction_2669 J001 5_Junction_2660_Junction_2661 J001	unc-75	WBGene00006807	C17D12.2	I_+_11592406_11593925_11594304_11595480_11596945 3_Junction_2661_Junction_2666_Junction_2669 J001 5_Junction_2660_Junction_2661 J001																																	5.34832725%		3.65275%
unc-75 I_+_11592406_11593925_11594304_11595480_11596945 3_Junction_2661_Junction_2666_Junction_2669 J001 5_Junction_2660_Junction_2661 J002	unc-75	WBGene00006807	C17D12.2	I_+_11592406_11593925_11594304_11595480_11596945 3_Junction_2661_Junction_2666_Junction_2669 J001 5_Junction_2660_Junction_2661 J002																																	0.43167275%		0.19225%
unc-75 I_+_11592406_11593925_11594304_11595480_11596945 3_Junction_2661_Junction_2666_Junction_2669 J002 5_Junction_2660_Junction_2661 J001	unc-75	WBGene00006807	C17D12.2	I_+_11592406_11593925_11594304_11595480_11596945 3_Junction_2661_Junction_2666_Junction_2669 J002 5_Junction_2660_Junction_2661 J001																																	76.13610325%		50.03075%
unc-75 I_+_11592406_11593925_11594304_11595480_11596945 3_Junction_2661_Junction_2666_Junction_2669 J002 5_Junction_2660_Junction_2661 J002	unc-75	WBGene00006807	C17D12.2	I_+_11592406_11593925_11594304_11595480_11596945 3_Junction_2661_Junction_2666_Junction_2669 J002 5_Junction_2660_Junction_2661 J002																																	4.15389675%		0.76925%
unc-75 I_+_11592406_11593925_11594304_11595480_11596945 3_Junction_2661_Junction_2666_Junction_2669 J003 5_Junction_2660_Junction_2661 J001	unc-75	WBGene00006807	C17D12.2	I_+_11592406_11593925_11594304_11595480_11596945 3_Junction_2661_Junction_2666_Junction_2669 J003 5_Junction_2660_Junction_2661 J001																																	13.31290275%		43.8165%
unc-75 I_+_11592406_11593925_11594304_11595480_11596945 3_Junction_2661_Junction_2666_Junction_2669 J003 5_Junction_2660_Junction_2661 J002	unc-75	WBGene00006807	C17D12.2	I_+_11592406_11593925_11594304_11595480_11596945 3_Junction_2661_Junction_2666_Junction_2669 J003 5_Junction_2660_Junction_2661 J002																																	0.61959725%		1.5385%
unc-75 I_+_11592406_11593925_11594304_11595480_11596945 3_Junction_2665_Junction_2670_Junction_2673 J001 5_Junction_2664_Junction_2665 J001	unc-75	WBGene00006807	C17D12.2	I_+_11592406_11593925_11594304_11595480_11596945 3_Junction_2665_Junction_2670_Junction_2673 J001 5_Junction_2664_Junction_2665 J001																																	5.34832725%			5.9445135%
unc-75 I_+_11592406_11593925_11594304_11595480_11596945 3_Junction_2665_Junction_2670_Junction_2673 J001 5_Junction_2664_Junction_2665 J002	unc-75	WBGene00006807	C17D12.2	I_+_11592406_11593925_11594304_11595480_11596945 3_Junction_2665_Junction_2670_Junction_2673 J001 5_Junction_2664_Junction_2665 J002																																	0.43167275%			0.7204865%
unc-75 I_+_11592406_11593925_11594304_11595480_11596945 3_Junction_2665_Junction_2670_Junction_2673 J002 5_Junction_2664_Junction_2665 J001	unc-75	WBGene00006807	C17D12.2	I_+_11592406_11593925_11594304_11595480_11596945 3_Junction_2665_Junction_2670_Junction_2673 J002 5_Junction_2664_Junction_2665 J001																																	76.13610325%			77.9415135%
unc-75 I_+_11592406_11593925_11594304_11595480_11596945 3_Junction_2665_Junction_2670_Junction_2673 J002 5_Junction_2664_Junction_2665 J002	unc-75	WBGene00006807	C17D12.2	I_+_11592406_11593925_11594304_11595480_11596945 3_Junction_2665_Junction_2670_Junction_2673 J002 5_Junction_2664_Junction_2665 J002																																	4.15389675%			3.9634865%
unc-75 I_+_11592406_11593925_11594304_11595480_11596945 3_Junction_2665_Junction_2670_Junction_2673 J003 5_Junction_2664_Junction_2665 J001	unc-75	WBGene00006807	C17D12.2	I_+_11592406_11593925_11594304_11595480_11596945 3_Junction_2665_Junction_2670_Junction_2673 J003 5_Junction_2664_Junction_2665 J001																																	13.31290275%			10.7045135%
unc-75 I_+_11592406_11593925_11594304_11595480_11596945 3_Junction_2665_Junction_2670_Junction_2673 J003 5_Junction_2664_Junction_2665 J002	unc-75	WBGene00006807	C17D12.2	I_+_11592406_11593925_11594304_11595480_11596945 3_Junction_2665_Junction_2670_Junction_2673 J003 5_Junction_2664_Junction_2665 J002																																	0.61959725%			0.7204865%
unc-75 I_+_11592406_11593925_11594304_11595480_11596945 3_Junction_2694_Junction_2700_Junction_2703 J001 5_Junction_2693_Junction_2694 J001	unc-75	WBGene00006807	C17D12.2	I_+_11592406_11593925_11594304_11595480_11596945 3_Junction_2694_Junction_2700_Junction_2703 J001 5_Junction_2693_Junction_2694 J001									1.600984%															4.357365%
unc-75 I_+_11592406_11593925_11594304_11595480_11596945 3_Junction_2694_Junction_2700_Junction_2703 J001 5_Junction_2693_Junction_2694 J002	unc-75	WBGene00006807	C17D12.2	I_+_11592406_11593925_11594304_11595480_11596945 3_Junction_2694_Junction_2700_Junction_2703 J001 5_Junction_2693_Junction_2694 J002									0.0856826666666667%															0.280135%
unc-75 I_+_11592406_11593925_11594304_11595480_11596945 3_Junction_2694_Junction_2700_Junction_2703 J002 5_Junction_2693_Junction_2694 J001	unc-75	WBGene00006807	C17D12.2	I_+_11592406_11593925_11594304_11595480_11596945 3_Junction_2694_Junction_2700_Junction_2703 J002 5_Junction_2693_Junction_2694 J001									91.8310426666667%															83.96992875%
unc-75 I_+_11592406_11593925_11594304_11595480_11596945 3_Junction_2694_Junction_2700_Junction_2703 J002 5_Junction_2693_Junction_2694 J002	unc-75	WBGene00006807	C17D12.2	I_+_11592406_11593925_11594304_11595480_11596945 3_Junction_2694_Junction_2700_Junction_2703 J002 5_Junction_2693_Junction_2694 J002									1.47895733333333%															4.20007125%
unc-75 I_+_11592406_11593925_11594304_11595480_11596945 3_Junction_2694_Junction_2700_Junction_2703 J003 5_Junction_2693_Junction_2694 J001	unc-75	WBGene00006807	C17D12.2	I_+_11592406_11593925_11594304_11595480_11596945 3_Junction_2694_Junction_2700_Junction_2703 J003 5_Junction_2693_Junction_2694 J001									4.871476%															6.77017025%
unc-75 I_+_11592406_11593925_11594304_11595480_11596945 3_Junction_2694_Junction_2700_Junction_2703 J003 5_Junction_2693_Junction_2694 J002	unc-75	WBGene00006807	C17D12.2	I_+_11592406_11593925_11594304_11595480_11596945 3_Junction_2694_Junction_2700_Junction_2703 J003 5_Junction_2693_Junction_2694 J002									0.128524%															0.42232975%
unc-75 I_+_11592406_11593925_11594304_11595480_11596945 3_Junction_2699_Junction_2704_Junction_2707 J001 5_Junction_2698_Junction_2699 J001	unc-75	WBGene00006807	C17D12.2	I_+_11592406_11593925_11594304_11595480_11596945 3_Junction_2699_Junction_2704_Junction_2707 J001 5_Junction_2698_Junction_2699 J001					4.8949%																												5.34832725%
unc-75 I_+_11592406_11593925_11594304_11595480_11596945 3_Junction_2699_Junction_2704_Junction_2707 J001 5_Junction_2698_Junction_2699 J002	unc-75	WBGene00006807	C17D12.2	I_+_11592406_11593925_11594304_11595480_11596945 3_Junction_2699_Junction_2704_Junction_2707 J001 5_Junction_2698_Junction_2699 J002					1.3051%																												0.43167275%
unc-75 I_+_11592406_11593925_11594304_11595480_11596945 3_Junction_2699_Junction_2704_Junction_2707 J002 5_Junction_2698_Junction_2699 J001	unc-75	WBGene00006807	C17D12.2	I_+_11592406_11593925_11594304_11595480_11596945 3_Junction_2699_Junction_2704_Junction_2707 J002 5_Junction_2698_Junction_2699 J001					75.3965483333333%																												76.13610325%
unc-75 I_+_11592406_11593925_11594304_11595480_11596945 3_Junction_2699_Junction_2704_Junction_2707 J002 5_Junction_2698_Junction_2699 J002	unc-75	WBGene00006807	C17D12.2	I_+_11592406_11593925_11594304_11595480_11596945 3_Junction_2699_Junction_2704_Junction_2707 J002 5_Junction_2698_Junction_2699 J002					3.26345166666667%																												4.15389675%
unc-75 I_+_11592406_11593925_11594304_11595480_11596945 3_Junction_2699_Junction_2704_Junction_2707 J003 5_Junction_2698_Junction_2699 J001	unc-75	WBGene00006807	C17D12.2	I_+_11592406_11593925_11594304_11595480_11596945 3_Junction_2699_Junction_2704_Junction_2707 J003 5_Junction_2698_Junction_2699 J001					12.6892533333333%																												13.31290275%
unc-75 I_+_11592406_11593925_11594304_11595480_11596945 3_Junction_2699_Junction_2704_Junction_2707 J003 5_Junction_2698_Junction_2699 J002	unc-75	WBGene00006807	C17D12.2	I_+_11592406_11593925_11594304_11595480_11596945 3_Junction_2699_Junction_2704_Junction_2707 J003 5_Junction_2698_Junction_2699 J002					2.44741333333333%																												0.61959725%
unc-75 I_+_11592406_11593925_11594304_11595480_11596945 3_Junction_2719_Junction_2728_Junction_2731 J001 5_Junction_2718_Junction_2719 J001	unc-75	WBGene00006807	C17D12.2	I_+_11592406_11593925_11594304_11595480_11596945 3_Junction_2719_Junction_2728_Junction_2731 J001 5_Junction_2718_Junction_2719 J001																								4.357365%														2.6344625%
unc-75 I_+_11592406_11593925_11594304_11595480_11596945 3_Junction_2719_Junction_2728_Junction_2731 J001 5_Junction_2718_Junction_2719 J002	unc-75	WBGene00006807	C17D12.2	I_+_11592406_11593925_11594304_11595480_11596945 3_Junction_2719_Junction_2728_Junction_2731 J001 5_Junction_2718_Junction_2719 J002																								0.280135%														0.0755375%
unc-75 I_+_11592406_11593925_11594304_11595480_11596945 3_Junction_2719_Junction_2728_Junction_2731 J002 5_Junction_2718_Junction_2719 J001	unc-75	WBGene00006807	C17D12.2	I_+_11592406_11593925_11594304_11595480_11596945 3_Junction_2719_Junction_2728_Junction_2731 J002 5_Junction_2718_Junction_2719 J001																								83.96992875%														88.274011%
unc-75 I_+_11592406_11593925_11594304_11595480_11596945 3_Junction_2719_Junction_2728_Junction_2731 J002 5_Junction_2718_Junction_2719 J002	unc-75	WBGene00006807	C17D12.2	I_+_11592406_11593925_11594304_11595480_11596945 3_Junction_2719_Junction_2728_Junction_2731 J002 5_Junction_2718_Junction_2719 J002																								4.20007125%														1.878489%
unc-75 I_+_11592406_11593925_11594304_11595480_11596945 3_Junction_2719_Junction_2728_Junction_2731 J003 5_Junction_2718_Junction_2719 J001	unc-75	WBGene00006807	C17D12.2	I_+_11592406_11593925_11594304_11595480_11596945 3_Junction_2719_Junction_2728_Junction_2731 J003 5_Junction_2718_Junction_2719 J001																								6.77017025%														6.99660525%
unc-75 I_+_11592406_11593925_11594304_11595480_11596945 3_Junction_2719_Junction_2728_Junction_2731 J003 5_Junction_2718_Junction_2719 J002	unc-75	WBGene00006807	C17D12.2	I_+_11592406_11593925_11594304_11595480_11596945 3_Junction_2719_Junction_2728_Junction_2731 J003 5_Junction_2718_Junction_2719 J002																								0.42232975%														0.13839475%
unc-75 I_+_11592406_11593925_11594304_11595480_11596945 3_Junction_2740_Junction_2745_Junction_2748 J001 5_Junction_2739_Junction_2740 J001	unc-75	WBGene00006807	C17D12.2	I_+_11592406_11593925_11594304_11595480_11596945 3_Junction_2740_Junction_2745_Junction_2748 J001 5_Junction_2739_Junction_2740 J001																																	5.34832725%							5.46450633333333%
unc-75 I_+_11592406_11593925_11594304_11595480_11596945 3_Junction_2740_Junction_2745_Junction_2748 J001 5_Junction_2739_Junction_2740 J002	unc-75	WBGene00006807	C17D12.2	I_+_11592406_11593925_11594304_11595480_11596945 3_Junction_2740_Junction_2745_Junction_2748 J001 5_Junction_2739_Junction_2740 J002																																	0.43167275%							0.892160333333333%
unc-75 I_+_11592406_11593925_11594304_11595480_11596945 3_Junction_2740_Junction_2745_Junction_2748 J002 5_Junction_2739_Junction_2740 J001	unc-75	WBGene00006807	C17D12.2	I_+_11592406_11593925_11594304_11595480_11596945 3_Junction_2740_Junction_2745_Junction_2748 J002 5_Junction_2739_Junction_2740 J001																																	76.13610325%							83.254642%
unc-75 I_+_11592406_11593925_11594304_11595480_11596945 3_Junction_2740_Junction_2745_Junction_2748 J002 5_Junction_2739_Junction_2740 J002	unc-75	WBGene00006807	C17D12.2	I_+_11592406_11593925_11594304_11595480_11596945 3_Junction_2740_Junction_2745_Junction_2748 J002 5_Junction_2739_Junction_2740 J002																																	4.15389675%							5.79202466666667%
unc-75 I_+_11592406_11593925_11594304_11595480_11596945 3_Junction_2740_Junction_2745_Junction_2748 J003 5_Junction_2739_Junction_2740 J001	unc-75	WBGene00006807	C17D12.2	I_+_11592406_11593925_11594304_11595480_11596945 3_Junction_2740_Junction_2745_Junction_2748 J003 5_Junction_2739_Junction_2740 J001																																	13.31290275%							4.38751833333333%
unc-75 I_+_11592406_11593925_11594304_11595480_11596945 3_Junction_2740_Junction_2745_Junction_2748 J003 5_Junction_2739_Junction_2740 J002	unc-75	WBGene00006807	C17D12.2	I_+_11592406_11593925_11594304_11595480_11596945 3_Junction_2740_Junction_2745_Junction_2748 J003 5_Junction_2739_Junction_2740 J002																																	0.61959725%							0.209148333333333%
unc-75 I_+_11592406_11593925_11594304_11595480_11596945 3_Junction_2755_Junction_2764_Junction_2768 J001 5_Junction_2754_Junction_2755 J001	unc-75	WBGene00006807	C17D12.2	I_+_11592406_11593925_11594304_11595480_11596945 3_Junction_2755_Junction_2764_Junction_2768 J001 5_Junction_2754_Junction_2755 J001																								4.357365%																						2.30619075%
unc-75 I_+_11592406_11593925_11594304_11595480_11596945 3_Junction_2755_Junction_2764_Junction_2768 J001 5_Junction_2754_Junction_2755 J002	unc-75	WBGene00006807	C17D12.2	I_+_11592406_11593925_11594304_11595480_11596945 3_Junction_2755_Junction_2764_Junction_2768 J001 5_Junction_2754_Junction_2755 J002																								0.280135%																						0.06380925%
unc-75 I_+_11592406_11593925_11594304_11595480_11596945 3_Junction_2755_Junction_2764_Junction_2768 J002 5_Junction_2754_Junction_2755 J001	unc-75	WBGene00006807	C17D12.2	I_+_11592406_11593925_11594304_11595480_11596945 3_Junction_2755_Junction_2764_Junction_2768 J002 5_Junction_2754_Junction_2755 J001																								83.96992875%																						91.00558525%
unc-75 I_+_11592406_11593925_11594304_11595480_11596945 3_Junction_2755_Junction_2764_Junction_2768 J002 5_Junction_2754_Junction_2755 J002	unc-75	WBGene00006807	C17D12.2	I_+_11592406_11593925_11594304_11595480_11596945 3_Junction_2755_Junction_2764_Junction_2768 J002 5_Junction_2754_Junction_2755 J002																								4.20007125%																						2.34691475%
unc-75 I_+_11592406_11593925_11594304_11595480_11596945 3_Junction_2755_Junction_2764_Junction_2768 J003 5_Junction_2754_Junction_2755 J001	unc-75	WBGene00006807	C17D12.2	I_+_11592406_11593925_11594304_11595480_11596945 3_Junction_2755_Junction_2764_Junction_2768 J003 5_Junction_2754_Junction_2755 J001																								6.77017025%																						4.16816725%
unc-75 I_+_11592406_11593925_11594304_11595480_11596945 3_Junction_2755_Junction_2764_Junction_2768 J003 5_Junction_2754_Junction_2755 J002	unc-75	WBGene00006807	C17D12.2	I_+_11592406_11593925_11594304_11595480_11596945 3_Junction_2755_Junction_2764_Junction_2768 J003 5_Junction_2754_Junction_2755 J002																								0.42232975%																						0.11183275%
unc-75 I_+_11592406_11593925_11594304_11595480_11596945 3_Junction_2781_Junction_2789_Junction_2793 J001 5_Junction_2780_Junction_2781 J001	unc-75	WBGene00006807	C17D12.2	I_+_11592406_11593925_11594304_11595480_11596945 3_Junction_2781_Junction_2789_Junction_2793 J001 5_Junction_2780_Junction_2781 J001																																	5.34832725%											2.119602%
unc-75 I_+_11592406_11593925_11594304_11595480_11596945 3_Junction_2781_Junction_2789_Junction_2793 J001 5_Junction_2780_Junction_2781 J002	unc-75	WBGene00006807	C17D12.2	I_+_11592406_11593925_11594304_11595480_11596945 3_Junction_2781_Junction_2789_Junction_2793 J001 5_Junction_2780_Junction_2781 J002																																	0.43167275%											0.057898%
unc-75 I_+_11592406_11593925_11594304_11595480_11596945 3_Junction_2781_Junction_2789_Junction_2793 J002 5_Junction_2780_Junction_2781 J001	unc-75	WBGene00006807	C17D12.2	I_+_11592406_11593925_11594304_11595480_11596945 3_Junction_2781_Junction_2789_Junction_2793 J002 5_Junction_2780_Junction_2781 J001																																	76.13610325%											93.395693%
unc-75 I_+_11592406_11593925_11594304_11595480_11596945 3_Junction_2781_Junction_2789_Junction_2793 J002 5_Junction_2780_Junction_2781 J002	unc-75	WBGene00006807	C17D12.2	I_+_11592406_11593925_11594304_11595480_11596945 3_Junction_2781_Junction_2789_Junction_2793 J002 5_Junction_2780_Junction_2781 J002																																	4.15389675%											1.374307%
unc-75 I_+_11592406_11593925_11594304_11595480_11596945 3_Junction_2781_Junction_2789_Junction_2793 J003 5_Junction_2780_Junction_2781 J001	unc-75	WBGene00006807	C17D12.2	I_+_11592406_11593925_11594304_11595480_11596945 3_Junction_2781_Junction_2789_Junction_2793 J003 5_Junction_2780_Junction_2781 J001																																	13.31290275%											2.994705%
unc-75 I_+_11592406_11593925_11594304_11595480_11596945 3_Junction_2781_Junction_2789_Junction_2793 J003 5_Junction_2780_Junction_2781 J002	unc-75	WBGene00006807	C17D12.2	I_+_11592406_11593925_11594304_11595480_11596945 3_Junction_2781_Junction_2789_Junction_2793 J003 5_Junction_2780_Junction_2781 J002																																	0.61959725%											0.057795%
unc-75 I_+_11592406_11593925_11594304_11595480_11596945 3_Junction_2784_Junction_2790_Junction_2793 J001 5_Junction_2783_Junction_2784 J001	unc-75	WBGene00006807	C17D12.2	I_+_11592406_11593925_11594304_11595480_11596945 3_Junction_2784_Junction_2790_Junction_2793 J001 5_Junction_2783_Junction_2784 J001																			3.4975%														5.34832725%
unc-75 I_+_11592406_11593925_11594304_11595480_11596945 3_Junction_2784_Junction_2790_Junction_2793 J001 5_Junction_2783_Junction_2784 J002	unc-75	WBGene00006807	C17D12.2	I_+_11592406_11593925_11594304_11595480_11596945 3_Junction_2784_Junction_2790_Junction_2793 J001 5_Junction_2783_Junction_2784 J002																			0.2265%														0.43167275%
unc-75 I_+_11592406_11593925_11594304_11595480_11596945 3_Junction_2784_Junction_2790_Junction_2793 J002 5_Junction_2783_Junction_2784 J001	unc-75	WBGene00006807	C17D12.2	I_+_11592406_11593925_11594304_11595480_11596945 3_Junction_2784_Junction_2790_Junction_2793 J002 5_Junction_2783_Junction_2784 J001																			84.0381904%														76.13610325%
unc-75 I_+_11592406_11593925_11594304_11595480_11596945 3_Junction_2784_Junction_2790_Junction_2793 J002 5_Junction_2783_Junction_2784 J002	unc-75	WBGene00006807	C17D12.2	I_+_11592406_11593925_11594304_11595480_11596945 3_Junction_2784_Junction_2790_Junction_2793 J002 5_Junction_2783_Junction_2784 J002																			1.7298096%														4.15389675%
unc-75 I_+_11592406_11593925_11594304_11595480_11596945 3_Junction_2784_Junction_2790_Junction_2793 J003 5_Junction_2783_Junction_2784 J001	unc-75	WBGene00006807	C17D12.2	I_+_11592406_11593925_11594304_11595480_11596945 3_Junction_2784_Junction_2790_Junction_2793 J003 5_Junction_2783_Junction_2784 J001																			10.3043096%														13.31290275%
unc-75 I_+_11592406_11593925_11594304_11595480_11596945 3_Junction_2784_Junction_2790_Junction_2793 J003 5_Junction_2783_Junction_2784 J002	unc-75	WBGene00006807	C17D12.2	I_+_11592406_11593925_11594304_11595480_11596945 3_Junction_2784_Junction_2790_Junction_2793 J003 5_Junction_2783_Junction_2784 J002																			0.2036904%														0.61959725%
unc-75 I_+_11592406_11593925_11594304_11595480_11596945 3_Junction_2789_Junction_2794_Junction_2796 J001 5_Junction_2788_Junction_2789 J001	unc-75	WBGene00006807	C17D12.2	I_+_11592406_11593925_11594304_11595480_11596945 3_Junction_2789_Junction_2794_Junction_2796 J001 5_Junction_2788_Junction_2789 J001																								4.357365%		3.88985925%
unc-75 I_+_11592406_11593925_11594304_11595480_11596945 3_Junction_2789_Junction_2794_Junction_2796 J001 5_Junction_2788_Junction_2789 J002	unc-75	WBGene00006807	C17D12.2	I_+_11592406_11593925_11594304_11595480_11596945 3_Junction_2789_Junction_2794_Junction_2796 J001 5_Junction_2788_Junction_2789 J002																								0.280135%		0.32014075%
unc-75 I_+_11592406_11593925_11594304_11595480_11596945 3_Junction_2789_Junction_2794_Junction_2796 J002 5_Junction_2788_Junction_2789 J001	unc-75	WBGene00006807	C17D12.2	I_+_11592406_11593925_11594304_11595480_11596945 3_Junction_2789_Junction_2794_Junction_2796 J002 5_Junction_2788_Junction_2789 J001																								83.96992875%		89.59983525%
unc-75 I_+_11592406_11593925_11594304_11595480_11596945 3_Junction_2789_Junction_2794_Junction_2796 J002 5_Junction_2788_Junction_2789 J002	unc-75	WBGene00006807	C17D12.2	I_+_11592406_11593925_11594304_11595480_11596945 3_Junction_2789_Junction_2794_Junction_2796 J002 5_Junction_2788_Junction_2789 J002																								4.20007125%		3.32766475%
unc-75 I_+_11592406_11593925_11594304_11595480_11596945 3_Junction_2789_Junction_2794_Junction_2796 J003 5_Junction_2788_Junction_2789 J001	unc-75	WBGene00006807	C17D12.2	I_+_11592406_11593925_11594304_11595480_11596945 3_Junction_2789_Junction_2794_Junction_2796 J003 5_Junction_2788_Junction_2789 J001																								6.77017025%		2.7778055%
unc-75 I_+_11592406_11593925_11594304_11595480_11596945 3_Junction_2789_Junction_2794_Junction_2796 J003 5_Junction_2788_Junction_2789 J002	unc-75	WBGene00006807	C17D12.2	I_+_11592406_11593925_11594304_11595480_11596945 3_Junction_2789_Junction_2794_Junction_2796 J003 5_Junction_2788_Junction_2789 J002																								0.42232975%		0.0846945%
unc-75 I_+_11592406_11593925_11594304_11595480_11596945 3_Junction_2811_Junction_2818_Junction_2821 J001 5_Junction_2810_Junction_2811 J001	unc-75	WBGene00006807	C17D12.2	I_+_11592406_11593925_11594304_11595480_11596945 3_Junction_2811_Junction_2818_Junction_2821 J001 5_Junction_2810_Junction_2811 J001																					4.14569875%												5.34832725%
unc-75 I_+_11592406_11593925_11594304_11595480_11596945 3_Junction_2811_Junction_2818_Junction_2821 J001 5_Junction_2810_Junction_2811 J002	unc-75	WBGene00006807	C17D12.2	I_+_11592406_11593925_11594304_11595480_11596945 3_Junction_2811_Junction_2818_Junction_2821 J001 5_Junction_2810_Junction_2811 J002																					0.16430125%												0.43167275%
unc-75 I_+_11592406_11593925_11594304_11595480_11596945 3_Junction_2811_Junction_2818_Junction_2821 J002 5_Junction_2810_Junction_2811 J001	unc-75	WBGene00006807	C17D12.2	I_+_11592406_11593925_11594304_11595480_11596945 3_Junction_2811_Junction_2818_Junction_2821 J002 5_Junction_2810_Junction_2811 J001																					85.74584325%												76.13610325%
unc-75 I_+_11592406_11593925_11594304_11595480_11596945 3_Junction_2811_Junction_2818_Junction_2821 J002 5_Junction_2810_Junction_2811 J002	unc-75	WBGene00006807	C17D12.2	I_+_11592406_11593925_11594304_11595480_11596945 3_Junction_2811_Junction_2818_Junction_2821 J002 5_Junction_2810_Junction_2811 J002																					2.83915675%												4.15389675%
unc-75 I_+_11592406_11593925_11594304_11595480_11596945 3_Junction_2811_Junction_2818_Junction_2821 J003 5_Junction_2810_Junction_2811 J001	unc-75	WBGene00006807	C17D12.2	I_+_11592406_11593925_11594304_11595480_11596945 3_Junction_2811_Junction_2818_Junction_2821 J003 5_Junction_2810_Junction_2811 J001																					6.930996%												13.31290275%
unc-75 I_+_11592406_11593925_11594304_11595480_11596945 3_Junction_2811_Junction_2818_Junction_2821 J003 5_Junction_2810_Junction_2811 J002	unc-75	WBGene00006807	C17D12.2	I_+_11592406_11593925_11594304_11595480_11596945 3_Junction_2811_Junction_2818_Junction_2821 J003 5_Junction_2810_Junction_2811 J002																					0.171504%												0.61959725%
unc-75 I_+_11592406_11593925_11594304_11595480_11596945 3_Junction_2819_Junction_2824_Junction_2827 J001 5_Junction_2818_Junction_2819 J001	unc-75	WBGene00006807	C17D12.2	I_+_11592406_11593925_11594304_11595480_11596945 3_Junction_2819_Junction_2824_Junction_2827 J001 5_Junction_2818_Junction_2819 J001																														11.1116666666667%			5.34832725%
unc-75 I_+_11592406_11593925_11594304_11595480_11596945 3_Junction_2819_Junction_2824_Junction_2827 J001 5_Junction_2818_Junction_2819 J002	unc-75	WBGene00006807	C17D12.2	I_+_11592406_11593925_11594304_11595480_11596945 3_Junction_2819_Junction_2824_Junction_2827 J001 5_Junction_2818_Junction_2819 J002																														5.555%			0.43167275%
unc-75 I_+_11592406_11593925_11594304_11595480_11596945 3_Junction_2819_Junction_2824_Junction_2827 J002 5_Junction_2818_Junction_2819 J001	unc-75	WBGene00006807	C17D12.2	I_+_11592406_11593925_11594304_11595480_11596945 3_Junction_2819_Junction_2824_Junction_2827 J002 5_Junction_2818_Junction_2819 J001																														69.445%			76.13610325%
unc-75 I_+_11592406_11593925_11594304_11595480_11596945 3_Junction_2819_Junction_2824_Junction_2827 J002 5_Junction_2818_Junction_2819 J002	unc-75	WBGene00006807	C17D12.2	I_+_11592406_11593925_11594304_11595480_11596945 3_Junction_2819_Junction_2824_Junction_2827 J002 5_Junction_2818_Junction_2819 J002																														5.555%			4.15389675%
unc-75 I_+_11592406_11593925_11594304_11595480_11596945 3_Junction_2819_Junction_2824_Junction_2827 J003 5_Junction_2818_Junction_2819 J001	unc-75	WBGene00006807	C17D12.2	I_+_11592406_11593925_11594304_11595480_11596945 3_Junction_2819_Junction_2824_Junction_2827 J003 5_Junction_2818_Junction_2819 J001																														8.33333333333333%			13.31290275%
unc-75 I_+_11592406_11593925_11594304_11595480_11596945 3_Junction_2819_Junction_2824_Junction_2827 J003 5_Junction_2818_Junction_2819 J002	unc-75	WBGene00006807	C17D12.2	I_+_11592406_11593925_11594304_11595480_11596945 3_Junction_2819_Junction_2824_Junction_2827 J003 5_Junction_2818_Junction_2819 J002																														0%			0.61959725%
unc-75 I_+_11592406_11593925_11594304_11595480_11596945 3_Junction_2820_Junction_2828_Junction_2834 J001 5_Junction_2819_Junction_2820 J001	unc-75	WBGene00006807	C17D12.2	I_+_11592406_11593925_11594304_11595480_11596945 3_Junction_2820_Junction_2828_Junction_2834 J001 5_Junction_2819_Junction_2820 J001																		2.69853675%															5.34832725%
unc-75 I_+_11592406_11593925_11594304_11595480_11596945 3_Junction_2820_Junction_2828_Junction_2834 J001 5_Junction_2819_Junction_2820 J002	unc-75	WBGene00006807	C17D12.2	I_+_11592406_11593925_11594304_11595480_11596945 3_Junction_2820_Junction_2828_Junction_2834 J001 5_Junction_2819_Junction_2820 J002																		0.11396325%															0.43167275%
unc-75 I_+_11592406_11593925_11594304_11595480_11596945 3_Junction_2820_Junction_2828_Junction_2834 J002 5_Junction_2819_Junction_2820 J001	unc-75	WBGene00006807	C17D12.2	I_+_11592406_11593925_11594304_11595480_11596945 3_Junction_2820_Junction_2828_Junction_2834 J002 5_Junction_2819_Junction_2820 J001																		92.29774475%															76.13610325%
unc-75 I_+_11592406_11593925_11594304_11595480_11596945 3_Junction_2820_Junction_2828_Junction_2834 J002 5_Junction_2819_Junction_2820 J002	unc-75	WBGene00006807	C17D12.2	I_+_11592406_11593925_11594304_11595480_11596945 3_Junction_2820_Junction_2828_Junction_2834 J002 5_Junction_2819_Junction_2820 J002																		2.06475525%															4.15389675%
unc-75 I_+_11592406_11593925_11594304_11595480_11596945 3_Junction_2820_Junction_2828_Junction_2834 J003 5_Junction_2819_Junction_2820 J001	unc-75	WBGene00006807	C17D12.2	I_+_11592406_11593925_11594304_11595480_11596945 3_Junction_2820_Junction_2828_Junction_2834 J003 5_Junction_2819_Junction_2820 J001																		2.7937185%															13.31290275%
unc-75 I_+_11592406_11593925_11594304_11595480_11596945 3_Junction_2820_Junction_2828_Junction_2834 J003 5_Junction_2819_Junction_2820 J002	unc-75	WBGene00006807	C17D12.2	I_+_11592406_11593925_11594304_11595480_11596945 3_Junction_2820_Junction_2828_Junction_2834 J003 5_Junction_2819_Junction_2820 J002																		0.0312815%															0.61959725%
unc-75 I_+_11592406_11593925_11594304_11595480_11596945 3_Junction_2820_Junction_2829_Junction_2832 J001 5_Junction_2819_Junction_2820 J001	unc-75	WBGene00006807	C17D12.2	I_+_11592406_11593925_11594304_11595480_11596945 3_Junction_2820_Junction_2829_Junction_2832 J001 5_Junction_2819_Junction_2820 J001																								4.357365%				1.5842575%
unc-75 I_+_11592406_11593925_11594304_11595480_11596945 3_Junction_2820_Junction_2829_Junction_2832 J001 5_Junction_2819_Junction_2820 J002	unc-75	WBGene00006807	C17D12.2	I_+_11592406_11593925_11594304_11595480_11596945 3_Junction_2820_Junction_2829_Junction_2832 J001 5_Junction_2819_Junction_2820 J002																								0.280135%				0.0432425%
unc-75 I_+_11592406_11593925_11594304_11595480_11596945 3_Junction_2820_Junction_2829_Junction_2832 J002 5_Junction_2819_Junction_2820 J001	unc-75	WBGene00006807	C17D12.2	I_+_11592406_11593925_11594304_11595480_11596945 3_Junction_2820_Junction_2829_Junction_2832 J002 5_Junction_2819_Junction_2820 J001																								83.96992875%				93.328437%
unc-75 I_+_11592406_11593925_11594304_11595480_11596945 3_Junction_2820_Junction_2829_Junction_2832 J002 5_Junction_2819_Junction_2820 J002	unc-75	WBGene00006807	C17D12.2	I_+_11592406_11593925_11594304_11595480_11596945 3_Junction_2820_Junction_2829_Junction_2832 J002 5_Junction_2819_Junction_2820 J002																								4.20007125%				0.981563%
unc-75 I_+_11592406_11593925_11594304_11595480_11596945 3_Junction_2820_Junction_2829_Junction_2832 J003 5_Junction_2819_Junction_2820 J001	unc-75	WBGene00006807	C17D12.2	I_+_11592406_11593925_11594304_11595480_11596945 3_Junction_2820_Junction_2829_Junction_2832 J003 5_Junction_2819_Junction_2820 J001																								6.77017025%				3.9923055%
unc-75 I_+_11592406_11593925_11594304_11595480_11596945 3_Junction_2820_Junction_2829_Junction_2832 J003 5_Junction_2819_Junction_2820 J002	unc-75	WBGene00006807	C17D12.2	I_+_11592406_11593925_11594304_11595480_11596945 3_Junction_2820_Junction_2829_Junction_2832 J003 5_Junction_2819_Junction_2820 J002																								0.42232975%				0.0701945%
unc-75 I_+_11592406_11593925_11594304_11595480_11596945 3_Junction_2831_Junction_2840_Junction_2843 J001 5_Junction_2830_Junction_2831 J001	unc-75	WBGene00006807	C17D12.2	I_+_11592406_11593925_11594304_11595480_11596945 3_Junction_2831_Junction_2840_Junction_2843 J001 5_Junction_2830_Junction_2831 J001											1.65668616666667%																						5.34832725%
unc-75 I_+_11592406_11593925_11594304_11595480_11596945 3_Junction_2831_Junction_2840_Junction_2843 J001 5_Junction_2830_Junction_2831 J002	unc-75	WBGene00006807	C17D12.2	I_+_11592406_11593925_11594304_11595480_11596945 3_Junction_2831_Junction_2840_Junction_2843 J001 5_Junction_2830_Junction_2831 J002											0.1949805%																						0.43167275%
unc-75 I_+_11592406_11593925_11594304_11595480_11596945 3_Junction_2831_Junction_2840_Junction_2843 J002 5_Junction_2830_Junction_2831 J001	unc-75	WBGene00006807	C17D12.2	I_+_11592406_11593925_11594304_11595480_11596945 3_Junction_2831_Junction_2840_Junction_2843 J002 5_Junction_2830_Junction_2831 J001											67.9403971666667%																						76.13610325%
unc-75 I_+_11592406_11593925_11594304_11595480_11596945 3_Junction_2831_Junction_2840_Junction_2843 J002 5_Junction_2830_Junction_2831 J002	unc-75	WBGene00006807	C17D12.2	I_+_11592406_11593925_11594304_11595480_11596945 3_Junction_2831_Junction_2840_Junction_2843 J002 5_Junction_2830_Junction_2831 J002											1.1212695%																						4.15389675%
unc-75 I_+_11592406_11593925_11594304_11595480_11596945 3_Junction_2831_Junction_2840_Junction_2843 J003 5_Junction_2830_Junction_2831 J001	unc-75	WBGene00006807	C17D12.2	I_+_11592406_11593925_11594304_11595480_11596945 3_Junction_2831_Junction_2840_Junction_2843 J003 5_Junction_2830_Junction_2831 J001											28.6479166666667%																						13.31290275%
unc-75 I_+_11592406_11593925_11594304_11595480_11596945 3_Junction_2831_Junction_2840_Junction_2843 J003 5_Junction_2830_Junction_2831 J002	unc-75	WBGene00006807	C17D12.2	I_+_11592406_11593925_11594304_11595480_11596945 3_Junction_2831_Junction_2840_Junction_2843 J003 5_Junction_2830_Junction_2831 J002											0.43875%																						0.61959725%
unc-75 I_+_11592406_11593925_11594304_11595480_11596945 3_Junction_2853_Junction_2861_Junction_2864 J001 5_Junction_2852_Junction_2853 J001	unc-75	WBGene00006807	C17D12.2	I_+_11592406_11593925_11594304_11595480_11596945 3_Junction_2853_Junction_2861_Junction_2864 J001 5_Junction_2852_Junction_2853 J001																											1.61561166666667%						5.34832725%
unc-75 I_+_11592406_11593925_11594304_11595480_11596945 3_Junction_2853_Junction_2861_Junction_2864 J001 5_Junction_2852_Junction_2853 J002	unc-75	WBGene00006807	C17D12.2	I_+_11592406_11593925_11594304_11595480_11596945 3_Junction_2853_Junction_2861_Junction_2864 J001 5_Junction_2852_Junction_2853 J002																											0.0877216666666667%						0.43167275%
unc-75 I_+_11592406_11593925_11594304_11595480_11596945 3_Junction_2853_Junction_2861_Junction_2864 J002 5_Junction_2852_Junction_2853 J001	unc-75	WBGene00006807	C17D12.2	I_+_11592406_11593925_11594304_11595480_11596945 3_Junction_2853_Junction_2861_Junction_2864 J002 5_Junction_2852_Junction_2853 J001																											84.69768%						76.13610325%
unc-75 I_+_11592406_11593925_11594304_11595480_11596945 3_Junction_2853_Junction_2861_Junction_2864 J002 5_Junction_2852_Junction_2853 J002	unc-75	WBGene00006807	C17D12.2	I_+_11592406_11593925_11594304_11595480_11596945 3_Junction_2853_Junction_2861_Junction_2864 J002 5_Junction_2852_Junction_2853 J002																											1.31565333333333%						4.15389675%
unc-75 I_+_11592406_11593925_11594304_11595480_11596945 3_Junction_2853_Junction_2861_Junction_2864 J003 5_Junction_2852_Junction_2853 J001	unc-75	WBGene00006807	C17D12.2	I_+_11592406_11593925_11594304_11595480_11596945 3_Junction_2853_Junction_2861_Junction_2864 J003 5_Junction_2852_Junction_2853 J001																											11.9700416666667%						13.31290275%
unc-75 I_+_11592406_11593925_11594304_11595480_11596945 3_Junction_2853_Junction_2861_Junction_2864 J003 5_Junction_2852_Junction_2853 J002	unc-75	WBGene00006807	C17D12.2	I_+_11592406_11593925_11594304_11595480_11596945 3_Junction_2853_Junction_2861_Junction_2864 J003 5_Junction_2852_Junction_2853 J002																											0.313291666666667%						0.61959725%
unc-75 I_+_11592406_11593925_11594304_11595480_11596945 3_Junction_2868_Junction_2876_Junction_2880 J001 5_Junction_2867_Junction_2868 J001	unc-75	WBGene00006807	C17D12.2	I_+_11592406_11593925_11594304_11595480_11596945 3_Junction_2868_Junction_2876_Junction_2880 J001 5_Junction_2867_Junction_2868 J001																								4.357365%							1.644828%
unc-75 I_+_11592406_11593925_11594304_11595480_11596945 3_Junction_2868_Junction_2876_Junction_2880 J001 5_Junction_2867_Junction_2868 J002	unc-75	WBGene00006807	C17D12.2	I_+_11592406_11593925_11594304_11595480_11596945 3_Junction_2868_Junction_2876_Junction_2880 J001 5_Junction_2867_Junction_2868 J002																								0.280135%							0.050172%
unc-75 I_+_11592406_11593925_11594304_11595480_11596945 3_Junction_2868_Junction_2876_Junction_2880 J002 5_Junction_2867_Junction_2868 J001	unc-75	WBGene00006807	C17D12.2	I_+_11592406_11593925_11594304_11595480_11596945 3_Junction_2868_Junction_2876_Junction_2880 J002 5_Junction_2867_Junction_2868 J001																								83.96992875%							86.978452%
unc-75 I_+_11592406_11593925_11594304_11595480_11596945 3_Junction_2868_Junction_2876_Junction_2880 J002 5_Junction_2867_Junction_2868 J002	unc-75	WBGene00006807	C17D12.2	I_+_11592406_11593925_11594304_11595480_11596945 3_Junction_2868_Junction_2876_Junction_2880 J002 5_Junction_2867_Junction_2868 J002																								4.20007125%							1.191548%
unc-75 I_+_11592406_11593925_11594304_11595480_11596945 3_Junction_2868_Junction_2876_Junction_2880 J003 5_Junction_2867_Junction_2868 J001	unc-75	WBGene00006807	C17D12.2	I_+_11592406_11593925_11594304_11595480_11596945 3_Junction_2868_Junction_2876_Junction_2880 J003 5_Junction_2867_Junction_2868 J001																								6.77017025%							9.89672%
unc-75 I_+_11592406_11593925_11594304_11595480_11596945 3_Junction_2868_Junction_2876_Junction_2880 J003 5_Junction_2867_Junction_2868 J002	unc-75	WBGene00006807	C17D12.2	I_+_11592406_11593925_11594304_11595480_11596945 3_Junction_2868_Junction_2876_Junction_2880 J003 5_Junction_2867_Junction_2868 J002																								0.42232975%							0.23828%
unc-75 I_+_11592406_11593925_11594304_11595480_11596945 3_Junction_2875_Junction_2881_Junction_2883 J001 5_Junction_2874_Junction_2875 J001	unc-75	WBGene00006807	C17D12.2	I_+_11592406_11593925_11594304_11595480_11596945 3_Junction_2875_Junction_2881_Junction_2883 J001 5_Junction_2874_Junction_2875 J001																								4.357365%					0.991495%
unc-75 I_+_11592406_11593925_11594304_11595480_11596945 3_Junction_2875_Junction_2881_Junction_2883 J001 5_Junction_2874_Junction_2875 J002	unc-75	WBGene00006807	C17D12.2	I_+_11592406_11593925_11594304_11595480_11596945 3_Junction_2875_Junction_2881_Junction_2883 J001 5_Junction_2874_Junction_2875 J002																								0.280135%					0.023505%
unc-75 I_+_11592406_11593925_11594304_11595480_11596945 3_Junction_2875_Junction_2881_Junction_2883 J002 5_Junction_2874_Junction_2875 J001	unc-75	WBGene00006807	C17D12.2	I_+_11592406_11593925_11594304_11595480_11596945 3_Junction_2875_Junction_2881_Junction_2883 J002 5_Junction_2874_Junction_2875 J001																								83.96992875%					94.023635%
unc-75 I_+_11592406_11593925_11594304_11595480_11596945 3_Junction_2875_Junction_2881_Junction_2883 J002 5_Junction_2874_Junction_2875 J002	unc-75	WBGene00006807	C17D12.2	I_+_11592406_11593925_11594304_11595480_11596945 3_Junction_2875_Junction_2881_Junction_2883 J002 5_Junction_2874_Junction_2875 J002																								4.20007125%					0.771365%
unc-75 I_+_11592406_11593925_11594304_11595480_11596945 3_Junction_2875_Junction_2881_Junction_2883 J003 5_Junction_2874_Junction_2875 J001	unc-75	WBGene00006807	C17D12.2	I_+_11592406_11593925_11594304_11595480_11596945 3_Junction_2875_Junction_2881_Junction_2883 J003 5_Junction_2874_Junction_2875 J001																								6.77017025%					4.13487%
unc-75 I_+_11592406_11593925_11594304_11595480_11596945 3_Junction_2875_Junction_2881_Junction_2883 J003 5_Junction_2874_Junction_2875 J002	unc-75	WBGene00006807	C17D12.2	I_+_11592406_11593925_11594304_11595480_11596945 3_Junction_2875_Junction_2881_Junction_2883 J003 5_Junction_2874_Junction_2875 J002																								0.42232975%					0.05513%
unc-75 I_+_11592406_11593925_11594304_11595480_11596945 3_Junction_2898_Junction_2903_Junction_2906 J001 5_Junction_2897_Junction_2898 J001	unc-75	WBGene00006807	C17D12.2	I_+_11592406_11593925_11594304_11595480_11596945 3_Junction_2898_Junction_2903_Junction_2906 J001 5_Junction_2897_Junction_2898 J001																						3.52083866666667%											5.34832725%
unc-75 I_+_11592406_11593925_11594304_11595480_11596945 3_Junction_2898_Junction_2903_Junction_2906 J001 5_Junction_2897_Junction_2898 J002	unc-75	WBGene00006807	C17D12.2	I_+_11592406_11593925_11594304_11595480_11596945 3_Junction_2898_Junction_2903_Junction_2906 J001 5_Junction_2897_Junction_2898 J002																						0.432494666666667%											0.43167275%
unc-75 I_+_11592406_11593925_11594304_11595480_11596945 3_Junction_2898_Junction_2903_Junction_2906 J002 5_Junction_2897_Junction_2898 J001	unc-75	WBGene00006807	C17D12.2	I_+_11592406_11593925_11594304_11595480_11596945 3_Junction_2898_Junction_2903_Junction_2906 J002 5_Junction_2897_Junction_2898 J001																						74.6947766666667%											76.13610325%
unc-75 I_+_11592406_11593925_11594304_11595480_11596945 3_Junction_2898_Junction_2903_Junction_2906 J002 5_Junction_2897_Junction_2898 J002	unc-75	WBGene00006807	C17D12.2	I_+_11592406_11593925_11594304_11595480_11596945 3_Junction_2898_Junction_2903_Junction_2906 J002 5_Junction_2897_Junction_2898 J002																						3.02855666666667%											4.15389675%
unc-75 I_+_11592406_11593925_11594304_11595480_11596945 3_Junction_2898_Junction_2903_Junction_2906 J003 5_Junction_2897_Junction_2898 J001	unc-75	WBGene00006807	C17D12.2	I_+_11592406_11593925_11594304_11595480_11596945 3_Junction_2898_Junction_2903_Junction_2906 J003 5_Junction_2897_Junction_2898 J001																						18.1347493333333%											13.31290275%
unc-75 I_+_11592406_11593925_11594304_11595480_11596945 3_Junction_2898_Junction_2903_Junction_2906 J003 5_Junction_2897_Junction_2898 J002	unc-75	WBGene00006807	C17D12.2	I_+_11592406_11593925_11594304_11595480_11596945 3_Junction_2898_Junction_2903_Junction_2906 J003 5_Junction_2897_Junction_2898 J002																						0.185250666666667%											0.61959725%
unc-75 I_+_11592406_11593925_11594304_11595480_11596945 3_Junction_2907_Junction_2912_Junction_2915 J001 5_Junction_2906_Junction_2907 J001	unc-75	WBGene00006807	C17D12.2	I_+_11592406_11593925_11594304_11595480_11596945 3_Junction_2907_Junction_2912_Junction_2915 J001 5_Junction_2906_Junction_2907 J001																																0.425348%	5.34832725%
unc-75 I_+_11592406_11593925_11594304_11595480_11596945 3_Junction_2907_Junction_2912_Junction_2915 J001 5_Junction_2906_Junction_2907 J002	unc-75	WBGene00006807	C17D12.2	I_+_11592406_11593925_11594304_11595480_11596945 3_Junction_2907_Junction_2912_Junction_2915 J001 5_Junction_2906_Junction_2907 J002																																0.014652%	0.43167275%
unc-75 I_+_11592406_11593925_11594304_11595480_11596945 3_Junction_2907_Junction_2912_Junction_2915 J002 5_Junction_2906_Junction_2907 J001	unc-75	WBGene00006807	C17D12.2	I_+_11592406_11593925_11594304_11595480_11596945 3_Junction_2907_Junction_2912_Junction_2915 J002 5_Junction_2906_Junction_2907 J001																																71.1169093333333%	76.13610325%
unc-75 I_+_11592406_11593925_11594304_11595480_11596945 3_Junction_2907_Junction_2912_Junction_2915 J002 5_Junction_2906_Junction_2907 J002	unc-75	WBGene00006807	C17D12.2	I_+_11592406_11593925_11594304_11595480_11596945 3_Junction_2907_Junction_2912_Junction_2915 J002 5_Junction_2906_Junction_2907 J002																																0.686424%	4.15389675%
unc-75 I_+_11592406_11593925_11594304_11595480_11596945 3_Junction_2907_Junction_2912_Junction_2915 J003 5_Junction_2906_Junction_2907 J001	unc-75	WBGene00006807	C17D12.2	I_+_11592406_11593925_11594304_11595480_11596945 3_Junction_2907_Junction_2912_Junction_2915 J003 5_Junction_2906_Junction_2907 J001																																27.3477426666667%	13.31290275%
unc-75 I_+_11592406_11593925_11594304_11595480_11596945 3_Junction_2907_Junction_2912_Junction_2915 J003 5_Junction_2906_Junction_2907 J002	unc-75	WBGene00006807	C17D12.2	I_+_11592406_11593925_11594304_11595480_11596945 3_Junction_2907_Junction_2912_Junction_2915 J003 5_Junction_2906_Junction_2907 J002																																0.408924%	0.61959725%
unc-75 I_+_11592406_11593925_11594304_11595480_11596945 3_Junction_2944_Junction_2953_Junction_2955 J001 5_Junction_2943_Junction_2944 J001	unc-75	WBGene00006807	C17D12.2	I_+_11592406_11593925_11594304_11595480_11596945 3_Junction_2944_Junction_2953_Junction_2955 J001 5_Junction_2943_Junction_2944 J001																							2.26537475%	4.357365%
unc-75 I_+_11592406_11593925_11594304_11595480_11596945 3_Junction_2944_Junction_2953_Junction_2955 J001 5_Junction_2943_Junction_2944 J002	unc-75	WBGene00006807	C17D12.2	I_+_11592406_11593925_11594304_11595480_11596945 3_Junction_2944_Junction_2953_Junction_2955 J001 5_Junction_2943_Junction_2944 J002																							0.13212525%	0.280135%
unc-75 I_+_11592406_11593925_11594304_11595480_11596945 3_Junction_2944_Junction_2953_Junction_2955 J002 5_Junction_2943_Junction_2944 J001	unc-75	WBGene00006807	C17D12.2	I_+_11592406_11593925_11594304_11595480_11596945 3_Junction_2944_Junction_2953_Junction_2955 J002 5_Junction_2943_Junction_2944 J001																							95.18368475%	83.96992875%
unc-75 I_+_11592406_11593925_11594304_11595480_11596945 3_Junction_2944_Junction_2953_Junction_2955 J002 5_Junction_2943_Junction_2944 J002	unc-75	WBGene00006807	C17D12.2	I_+_11592406_11593925_11594304_11595480_11596945 3_Junction_2944_Junction_2953_Junction_2955 J002 5_Junction_2943_Junction_2944 J002																							2.05131525%	4.20007125%
unc-75 I_+_11592406_11593925_11594304_11595480_11596945 3_Junction_2944_Junction_2953_Junction_2955 J003 5_Junction_2943_Junction_2944 J001	unc-75	WBGene00006807	C17D12.2	I_+_11592406_11593925_11594304_11595480_11596945 3_Junction_2944_Junction_2953_Junction_2955 J003 5_Junction_2943_Junction_2944 J001																							0.365927%	6.77017025%
unc-75 I_+_11592406_11593925_11594304_11595480_11596945 3_Junction_2944_Junction_2953_Junction_2955 J003 5_Junction_2943_Junction_2944 J002	unc-75	WBGene00006807	C17D12.2	I_+_11592406_11593925_11594304_11595480_11596945 3_Junction_2944_Junction_2953_Junction_2955 J003 5_Junction_2943_Junction_2944 J002																							0.004073%	0.42232975%
unc-75 I_+_11592406_11593925_11594304_11595480_11596945 3_Junction_2983_Junction_2989_Junction_2992 J001 5_Junction_2982_Junction_2983 J001	unc-75	WBGene00006807	C17D12.2	I_+_11592406_11593925_11594304_11595480_11596945 3_Junction_2983_Junction_2989_Junction_2992 J001 5_Junction_2982_Junction_2983 J001									1.600984%																								5.34832725%
unc-75 I_+_11592406_11593925_11594304_11595480_11596945 3_Junction_2983_Junction_2989_Junction_2992 J001 5_Junction_2982_Junction_2983 J002	unc-75	WBGene00006807	C17D12.2	I_+_11592406_11593925_11594304_11595480_11596945 3_Junction_2983_Junction_2989_Junction_2992 J001 5_Junction_2982_Junction_2983 J002									0.0856826666666667%																								0.43167275%
unc-75 I_+_11592406_11593925_11594304_11595480_11596945 3_Junction_2983_Junction_2989_Junction_2992 J002 5_Junction_2982_Junction_2983 J001	unc-75	WBGene00006807	C17D12.2	I_+_11592406_11593925_11594304_11595480_11596945 3_Junction_2983_Junction_2989_Junction_2992 J002 5_Junction_2982_Junction_2983 J001									91.8310426666667%																								76.13610325%
unc-75 I_+_11592406_11593925_11594304_11595480_11596945 3_Junction_2983_Junction_2989_Junction_2992 J002 5_Junction_2982_Junction_2983 J002	unc-75	WBGene00006807	C17D12.2	I_+_11592406_11593925_11594304_11595480_11596945 3_Junction_2983_Junction_2989_Junction_2992 J002 5_Junction_2982_Junction_2983 J002									1.47895733333333%																								4.15389675%
unc-75 I_+_11592406_11593925_11594304_11595480_11596945 3_Junction_2983_Junction_2989_Junction_2992 J003 5_Junction_2982_Junction_2983 J001	unc-75	WBGene00006807	C17D12.2	I_+_11592406_11593925_11594304_11595480_11596945 3_Junction_2983_Junction_2989_Junction_2992 J003 5_Junction_2982_Junction_2983 J001									4.871476%																								13.31290275%
unc-75 I_+_11592406_11593925_11594304_11595480_11596945 3_Junction_2983_Junction_2989_Junction_2992 J003 5_Junction_2982_Junction_2983 J002	unc-75	WBGene00006807	C17D12.2	I_+_11592406_11593925_11594304_11595480_11596945 3_Junction_2983_Junction_2989_Junction_2992 J003 5_Junction_2982_Junction_2983 J002									0.128524%																								0.61959725%
unc-75 I_+_11592406_11593925_11594304_11595480_11596945 3_Junction_2996_Junction_3010_Junction_3013 J001 5_Junction_2995_Junction_2996 J001	unc-75	WBGene00006807	C17D12.2	I_+_11592406_11593925_11594304_11595480_11596945 3_Junction_2996_Junction_3010_Junction_3013 J001 5_Junction_2995_Junction_2996 J001																									3.2383335%										3.65275%
unc-75 I_+_11592406_11593925_11594304_11595480_11596945 3_Junction_2996_Junction_3010_Junction_3013 J001 5_Junction_2995_Junction_2996 J002	unc-75	WBGene00006807	C17D12.2	I_+_11592406_11593925_11594304_11595480_11596945 3_Junction_2996_Junction_3010_Junction_3013 J001 5_Junction_2995_Junction_2996 J002																									0.1166665%										0.19225%
unc-75 I_+_11592406_11593925_11594304_11595480_11596945 3_Junction_2996_Junction_3010_Junction_3013 J002 5_Junction_2995_Junction_2996 J001	unc-75	WBGene00006807	C17D12.2	I_+_11592406_11593925_11594304_11595480_11596945 3_Junction_2996_Junction_3010_Junction_3013 J002 5_Junction_2995_Junction_2996 J001																									91.1975415%										50.03075%
unc-75 I_+_11592406_11593925_11594304_11595480_11596945 3_Junction_2996_Junction_3010_Junction_3013 J002 5_Junction_2995_Junction_2996 J002	unc-75	WBGene00006807	C17D12.2	I_+_11592406_11593925_11594304_11595480_11596945 3_Junction_2996_Junction_3010_Junction_3013 J002 5_Junction_2995_Junction_2996 J002																									2.7424585%										0.76925%
unc-75 I_+_11592406_11593925_11594304_11595480_11596945 3_Junction_2996_Junction_3010_Junction_3013 J003 5_Junction_2995_Junction_2996 J001	unc-75	WBGene00006807	C17D12.2	I_+_11592406_11593925_11594304_11595480_11596945 3_Junction_2996_Junction_3010_Junction_3013 J003 5_Junction_2995_Junction_2996 J001																									2.60405325%										43.8165%
unc-75 I_+_11592406_11593925_11594304_11595480_11596945 3_Junction_2996_Junction_3010_Junction_3013 J003 5_Junction_2995_Junction_2996 J002	unc-75	WBGene00006807	C17D12.2	I_+_11592406_11593925_11594304_11595480_11596945 3_Junction_2996_Junction_3010_Junction_3013 J003 5_Junction_2995_Junction_2996 J002																									0.10344675%										1.5385%
unc-75 I_+_11592406_11593925_11594304_11595480_11596945 3_Junction_3020_Junction_3030_Junction_3036 J001 5_Junction_3019_Junction_3020 J001	unc-75	WBGene00006807	C17D12.2	I_+_11592406_11593925_11594304_11595480_11596945 3_Junction_3020_Junction_3030_Junction_3036 J001 5_Junction_3019_Junction_3020 J001																								4.357365%																		3.3704204%
unc-75 I_+_11592406_11593925_11594304_11595480_11596945 3_Junction_3020_Junction_3030_Junction_3036 J001 5_Junction_3019_Junction_3020 J002	unc-75	WBGene00006807	C17D12.2	I_+_11592406_11593925_11594304_11595480_11596945 3_Junction_3020_Junction_3030_Junction_3036 J001 5_Junction_3019_Junction_3020 J002																								0.280135%																		0.1515796%
unc-75 I_+_11592406_11593925_11594304_11595480_11596945 3_Junction_3020_Junction_3030_Junction_3036 J002 5_Junction_3019_Junction_3020 J001	unc-75	WBGene00006807	C17D12.2	I_+_11592406_11593925_11594304_11595480_11596945 3_Junction_3020_Junction_3030_Junction_3036 J002 5_Junction_3019_Junction_3020 J001																								83.96992875%																		74.573276%
unc-75 I_+_11592406_11593925_11594304_11595480_11596945 3_Junction_3020_Junction_3030_Junction_3036 J002 5_Junction_3019_Junction_3020 J002	unc-75	WBGene00006807	C17D12.2	I_+_11592406_11593925_11594304_11595480_11596945 3_Junction_3020_Junction_3030_Junction_3036 J002 5_Junction_3019_Junction_3020 J002																								4.20007125%																		2.862724%
unc-75 I_+_11592406_11593925_11594304_11595480_11596945 3_Junction_3020_Junction_3030_Junction_3036 J003 5_Junction_3019_Junction_3020 J001	unc-75	WBGene00006807	C17D12.2	I_+_11592406_11593925_11594304_11595480_11596945 3_Junction_3020_Junction_3030_Junction_3036 J003 5_Junction_3019_Junction_3020 J001																								6.77017025%																		18.6504716%
unc-75 I_+_11592406_11593925_11594304_11595480_11596945 3_Junction_3020_Junction_3030_Junction_3036 J003 5_Junction_3019_Junction_3020 J002	unc-75	WBGene00006807	C17D12.2	I_+_11592406_11593925_11594304_11595480_11596945 3_Junction_3020_Junction_3030_Junction_3036 J003 5_Junction_3019_Junction_3020 J002																								0.42232975%																		0.3875284%
unc-75 I_+_11592406_11593925_11594304_11595480_11596945 3_Junction_3024_Junction_3032_Junction_3036 J001 5_Junction_3023_Junction_3024 J001	unc-75	WBGene00006807	C17D12.2	I_+_11592406_11593925_11594304_11595480_11596945 3_Junction_3024_Junction_3032_Junction_3036 J001 5_Junction_3023_Junction_3024 J001																																	5.34832725%					2.6344625%
unc-75 I_+_11592406_11593925_11594304_11595480_11596945 3_Junction_3024_Junction_3032_Junction_3036 J001 5_Junction_3023_Junction_3024 J002	unc-75	WBGene00006807	C17D12.2	I_+_11592406_11593925_11594304_11595480_11596945 3_Junction_3024_Junction_3032_Junction_3036 J001 5_Junction_3023_Junction_3024 J002																																	0.43167275%					0.0755375%
unc-75 I_+_11592406_11593925_11594304_11595480_11596945 3_Junction_3024_Junction_3032_Junction_3036 J002 5_Junction_3023_Junction_3024 J001	unc-75	WBGene00006807	C17D12.2	I_+_11592406_11593925_11594304_11595480_11596945 3_Junction_3024_Junction_3032_Junction_3036 J002 5_Junction_3023_Junction_3024 J001																																	76.13610325%					88.274011%
unc-75 I_+_11592406_11593925_11594304_11595480_11596945 3_Junction_3024_Junction_3032_Junction_3036 J002 5_Junction_3023_Junction_3024 J002	unc-75	WBGene00006807	C17D12.2	I_+_11592406_11593925_11594304_11595480_11596945 3_Junction_3024_Junction_3032_Junction_3036 J002 5_Junction_3023_Junction_3024 J002																																	4.15389675%					1.878489%
unc-75 I_+_11592406_11593925_11594304_11595480_11596945 3_Junction_3024_Junction_3032_Junction_3036 J003 5_Junction_3023_Junction_3024 J001	unc-75	WBGene00006807	C17D12.2	I_+_11592406_11593925_11594304_11595480_11596945 3_Junction_3024_Junction_3032_Junction_3036 J003 5_Junction_3023_Junction_3024 J001																																	13.31290275%					6.99660525%
unc-75 I_+_11592406_11593925_11594304_11595480_11596945 3_Junction_3024_Junction_3032_Junction_3036 J003 5_Junction_3023_Junction_3024 J002	unc-75	WBGene00006807	C17D12.2	I_+_11592406_11593925_11594304_11595480_11596945 3_Junction_3024_Junction_3032_Junction_3036 J003 5_Junction_3023_Junction_3024 J002																																	0.61959725%					0.13839475%
unc-75 I_+_11592406_11593925_11594304_11595480_11596945 3_Junction_3025_Junction_3030_Junction_3033 J001 5_Junction_3024_Junction_3025 J001	unc-75	WBGene00006807	C17D12.2	I_+_11592406_11593925_11594304_11595480_11596945 3_Junction_3025_Junction_3030_Junction_3033 J001 5_Junction_3024_Junction_3025 J001																										3.88985925%							5.34832725%
unc-75 I_+_11592406_11593925_11594304_11595480_11596945 3_Junction_3025_Junction_3030_Junction_3033 J001 5_Junction_3024_Junction_3025 J002	unc-75	WBGene00006807	C17D12.2	I_+_11592406_11593925_11594304_11595480_11596945 3_Junction_3025_Junction_3030_Junction_3033 J001 5_Junction_3024_Junction_3025 J002																										0.32014075%							0.43167275%
unc-75 I_+_11592406_11593925_11594304_11595480_11596945 3_Junction_3025_Junction_3030_Junction_3033 J002 5_Junction_3024_Junction_3025 J001	unc-75	WBGene00006807	C17D12.2	I_+_11592406_11593925_11594304_11595480_11596945 3_Junction_3025_Junction_3030_Junction_3033 J002 5_Junction_3024_Junction_3025 J001																										89.59983525%							76.13610325%
unc-75 I_+_11592406_11593925_11594304_11595480_11596945 3_Junction_3025_Junction_3030_Junction_3033 J002 5_Junction_3024_Junction_3025 J002	unc-75	WBGene00006807	C17D12.2	I_+_11592406_11593925_11594304_11595480_11596945 3_Junction_3025_Junction_3030_Junction_3033 J002 5_Junction_3024_Junction_3025 J002																										3.32766475%							4.15389675%
unc-75 I_+_11592406_11593925_11594304_11595480_11596945 3_Junction_3025_Junction_3030_Junction_3033 J003 5_Junction_3024_Junction_3025 J001	unc-75	WBGene00006807	C17D12.2	I_+_11592406_11593925_11594304_11595480_11596945 3_Junction_3025_Junction_3030_Junction_3033 J003 5_Junction_3024_Junction_3025 J001																										2.7778055%							13.31290275%
unc-75 I_+_11592406_11593925_11594304_11595480_11596945 3_Junction_3025_Junction_3030_Junction_3033 J003 5_Junction_3024_Junction_3025 J002	unc-75	WBGene00006807	C17D12.2	I_+_11592406_11593925_11594304_11595480_11596945 3_Junction_3025_Junction_3030_Junction_3033 J003 5_Junction_3024_Junction_3025 J002																										0.0846945%							0.61959725%
unc-75 I_+_11592406_11593925_11594304_11595480_11596945 3_Junction_3039_Junction_3047_Junction_3052 J001 5_Junction_3038_Junction_3039 J001	unc-75	WBGene00006807	C17D12.2	I_+_11592406_11593925_11594304_11595480_11596945 3_Junction_3039_Junction_3047_Junction_3052 J001 5_Junction_3038_Junction_3039 J001																																	5.34832725%													2.30619075%
unc-75 I_+_11592406_11593925_11594304_11595480_11596945 3_Junction_3039_Junction_3047_Junction_3052 J001 5_Junction_3038_Junction_3039 J002	unc-75	WBGene00006807	C17D12.2	I_+_11592406_11593925_11594304_11595480_11596945 3_Junction_3039_Junction_3047_Junction_3052 J001 5_Junction_3038_Junction_3039 J002																																	0.43167275%													0.06380925%
unc-75 I_+_11592406_11593925_11594304_11595480_11596945 3_Junction_3039_Junction_3047_Junction_3052 J002 5_Junction_3038_Junction_3039 J001	unc-75	WBGene00006807	C17D12.2	I_+_11592406_11593925_11594304_11595480_11596945 3_Junction_3039_Junction_3047_Junction_3052 J002 5_Junction_3038_Junction_3039 J001																																	76.13610325%													91.00558525%
unc-75 I_+_11592406_11593925_11594304_11595480_11596945 3_Junction_3039_Junction_3047_Junction_3052 J002 5_Junction_3038_Junction_3039 J002	unc-75	WBGene00006807	C17D12.2	I_+_11592406_11593925_11594304_11595480_11596945 3_Junction_3039_Junction_3047_Junction_3052 J002 5_Junction_3038_Junction_3039 J002																																	4.15389675%													2.34691475%
unc-75 I_+_11592406_11593925_11594304_11595480_11596945 3_Junction_3039_Junction_3047_Junction_3052 J003 5_Junction_3038_Junction_3039 J001	unc-75	WBGene00006807	C17D12.2	I_+_11592406_11593925_11594304_11595480_11596945 3_Junction_3039_Junction_3047_Junction_3052 J003 5_Junction_3038_Junction_3039 J001																																	13.31290275%													4.16816725%
unc-75 I_+_11592406_11593925_11594304_11595480_11596945 3_Junction_3039_Junction_3047_Junction_3052 J003 5_Junction_3038_Junction_3039 J002	unc-75	WBGene00006807	C17D12.2	I_+_11592406_11593925_11594304_11595480_11596945 3_Junction_3039_Junction_3047_Junction_3052 J003 5_Junction_3038_Junction_3039 J002																																	0.61959725%													0.11183275%
unc-75 I_+_11592406_11593925_11594304_11595480_11596945 3_Junction_3061_Junction_3071_Junction_3074 J001 5_Junction_3060_Junction_3061 J001	unc-75	WBGene00006807	C17D12.2	I_+_11592406_11593925_11594304_11595480_11596945 3_Junction_3061_Junction_3071_Junction_3074 J001 5_Junction_3060_Junction_3061 J001			2.89736225%																					4.357365%
unc-75 I_+_11592406_11593925_11594304_11595480_11596945 3_Junction_3061_Junction_3071_Junction_3074 J001 5_Junction_3060_Junction_3061 J002	unc-75	WBGene00006807	C17D12.2	I_+_11592406_11593925_11594304_11595480_11596945 3_Junction_3061_Junction_3071_Junction_3074 J001 5_Junction_3060_Junction_3061 J002			0.14513775%																					0.280135%
unc-75 I_+_11592406_11593925_11594304_11595480_11596945 3_Junction_3061_Junction_3071_Junction_3074 J002 5_Junction_3060_Junction_3061 J001	unc-75	WBGene00006807	C17D12.2	I_+_11592406_11593925_11594304_11595480_11596945 3_Junction_3061_Junction_3071_Junction_3074 J002 5_Junction_3060_Junction_3061 J001			84.039027%																					83.96992875%
unc-75 I_+_11592406_11593925_11594304_11595480_11596945 3_Junction_3061_Junction_3071_Junction_3074 J002 5_Junction_3060_Junction_3061 J002	unc-75	WBGene00006807	C17D12.2	I_+_11592406_11593925_11594304_11595480_11596945 3_Junction_3061_Junction_3071_Junction_3074 J002 5_Junction_3060_Junction_3061 J002			2.870973%																					4.20007125%
unc-75 I_+_11592406_11593925_11594304_11595480_11596945 3_Junction_3061_Junction_3071_Junction_3074 J003 5_Junction_3060_Junction_3061 J001	unc-75	WBGene00006807	C17D12.2	I_+_11592406_11593925_11594304_11595480_11596945 3_Junction_3061_Junction_3071_Junction_3074 J003 5_Junction_3060_Junction_3061 J001			9.56611075%																					6.77017025%
unc-75 I_+_11592406_11593925_11594304_11595480_11596945 3_Junction_3061_Junction_3071_Junction_3074 J003 5_Junction_3060_Junction_3061 J002	unc-75	WBGene00006807	C17D12.2	I_+_11592406_11593925_11594304_11595480_11596945 3_Junction_3061_Junction_3071_Junction_3074 J003 5_Junction_3060_Junction_3061 J002			0.48138925%																					0.42232975%
unc-75 I_+_11592406_11593925_11594304_11595480_11596945 3_Junction_3067_Junction_3074_Junction_3078 J001 5_Junction_3066_Junction_3067 J001	unc-75	WBGene00006807	C17D12.2	I_+_11592406_11593925_11594304_11595480_11596945 3_Junction_3067_Junction_3074_Junction_3078 J001 5_Junction_3066_Junction_3067 J001																															1.644828%		5.34832725%
unc-75 I_+_11592406_11593925_11594304_11595480_11596945 3_Junction_3067_Junction_3074_Junction_3078 J001 5_Junction_3066_Junction_3067 J002	unc-75	WBGene00006807	C17D12.2	I_+_11592406_11593925_11594304_11595480_11596945 3_Junction_3067_Junction_3074_Junction_3078 J001 5_Junction_3066_Junction_3067 J002																															0.050172%		0.43167275%
unc-75 I_+_11592406_11593925_11594304_11595480_11596945 3_Junction_3067_Junction_3074_Junction_3078 J002 5_Junction_3066_Junction_3067 J001	unc-75	WBGene00006807	C17D12.2	I_+_11592406_11593925_11594304_11595480_11596945 3_Junction_3067_Junction_3074_Junction_3078 J002 5_Junction_3066_Junction_3067 J001																															86.978452%		76.13610325%
unc-75 I_+_11592406_11593925_11594304_11595480_11596945 3_Junction_3067_Junction_3074_Junction_3078 J002 5_Junction_3066_Junction_3067 J002	unc-75	WBGene00006807	C17D12.2	I_+_11592406_11593925_11594304_11595480_11596945 3_Junction_3067_Junction_3074_Junction_3078 J002 5_Junction_3066_Junction_3067 J002																															1.191548%		4.15389675%
unc-75 I_+_11592406_11593925_11594304_11595480_11596945 3_Junction_3067_Junction_3074_Junction_3078 J003 5_Junction_3066_Junction_3067 J001	unc-75	WBGene00006807	C17D12.2	I_+_11592406_11593925_11594304_11595480_11596945 3_Junction_3067_Junction_3074_Junction_3078 J003 5_Junction_3066_Junction_3067 J001																															9.89672%		13.31290275%
unc-75 I_+_11592406_11593925_11594304_11595480_11596945 3_Junction_3067_Junction_3074_Junction_3078 J003 5_Junction_3066_Junction_3067 J002	unc-75	WBGene00006807	C17D12.2	I_+_11592406_11593925_11594304_11595480_11596945 3_Junction_3067_Junction_3074_Junction_3078 J003 5_Junction_3066_Junction_3067 J002																															0.23828%		0.61959725%
unc-75 I_+_11592406_11593925_11594304_11595480_11596945 3_Junction_3074_Junction_3081_Junction_3084 J001 5_Junction_3073_Junction_3074 J001	unc-75	WBGene00006807	C17D12.2	I_+_11592406_11593925_11594304_11595480_11596945 3_Junction_3074_Junction_3081_Junction_3084 J001 5_Junction_3073_Junction_3074 J001																								4.357365%									5.34832725%
unc-75 I_+_11592406_11593925_11594304_11595480_11596945 3_Junction_3074_Junction_3081_Junction_3084 J001 5_Junction_3073_Junction_3074 J002	unc-75	WBGene00006807	C17D12.2	I_+_11592406_11593925_11594304_11595480_11596945 3_Junction_3074_Junction_3081_Junction_3084 J001 5_Junction_3073_Junction_3074 J002																								0.280135%									0.43167275%
unc-75 I_+_11592406_11593925_11594304_11595480_11596945 3_Junction_3074_Junction_3081_Junction_3084 J002 5_Junction_3073_Junction_3074 J001	unc-75	WBGene00006807	C17D12.2	I_+_11592406_11593925_11594304_11595480_11596945 3_Junction_3074_Junction_3081_Junction_3084 J002 5_Junction_3073_Junction_3074 J001																								83.96992875%									76.13610325%
unc-75 I_+_11592406_11593925_11594304_11595480_11596945 3_Junction_3074_Junction_3081_Junction_3084 J002 5_Junction_3073_Junction_3074 J002	unc-75	WBGene00006807	C17D12.2	I_+_11592406_11593925_11594304_11595480_11596945 3_Junction_3074_Junction_3081_Junction_3084 J002 5_Junction_3073_Junction_3074 J002																								4.20007125%									4.15389675%
unc-75 I_+_11592406_11593925_11594304_11595480_11596945 3_Junction_3074_Junction_3081_Junction_3084 J003 5_Junction_3073_Junction_3074 J001	unc-75	WBGene00006807	C17D12.2	I_+_11592406_11593925_11594304_11595480_11596945 3_Junction_3074_Junction_3081_Junction_3084 J003 5_Junction_3073_Junction_3074 J001																								6.77017025%									13.31290275%
unc-75 I_+_11592406_11593925_11594304_11595480_11596945 3_Junction_3074_Junction_3081_Junction_3084 J003 5_Junction_3073_Junction_3074 J002	unc-75	WBGene00006807	C17D12.2	I_+_11592406_11593925_11594304_11595480_11596945 3_Junction_3074_Junction_3081_Junction_3084 J003 5_Junction_3073_Junction_3074 J002																								0.42232975%									0.61959725%
unc-75 I_+_11592406_11593925_11594304_11595480_11596945 3_Junction_3088_Junction_3094_Junction_3097 J001 5_Junction_3087_Junction_3088 J001	unc-75	WBGene00006807	C17D12.2	I_+_11592406_11593925_11594304_11595480_11596945 3_Junction_3088_Junction_3094_Junction_3097 J001 5_Junction_3087_Junction_3088 J001																								4.357365%										3.9096036%
unc-75 I_+_11592406_11593925_11594304_11595480_11596945 3_Junction_3088_Junction_3094_Junction_3097 J001 5_Junction_3087_Junction_3088 J002	unc-75	WBGene00006807	C17D12.2	I_+_11592406_11593925_11594304_11595480_11596945 3_Junction_3088_Junction_3094_Junction_3097 J001 5_Junction_3087_Junction_3088 J002																								0.280135%										0.2843964%
unc-75 I_+_11592406_11593925_11594304_11595480_11596945 3_Junction_3088_Junction_3094_Junction_3097 J002 5_Junction_3087_Junction_3088 J001	unc-75	WBGene00006807	C17D12.2	I_+_11592406_11593925_11594304_11595480_11596945 3_Junction_3088_Junction_3094_Junction_3097 J002 5_Junction_3087_Junction_3088 J001																								83.96992875%										74.7003268%
unc-75 I_+_11592406_11593925_11594304_11595480_11596945 3_Junction_3088_Junction_3094_Junction_3097 J002 5_Junction_3087_Junction_3088 J002	unc-75	WBGene00006807	C17D12.2	I_+_11592406_11593925_11594304_11595480_11596945 3_Junction_3088_Junction_3094_Junction_3097 J002 5_Junction_3087_Junction_3088 J002																								4.20007125%										3.2296732%
unc-75 I_+_11592406_11593925_11594304_11595480_11596945 3_Junction_3088_Junction_3094_Junction_3097 J003 5_Junction_3087_Junction_3088 J001	unc-75	WBGene00006807	C17D12.2	I_+_11592406_11593925_11594304_11595480_11596945 3_Junction_3088_Junction_3094_Junction_3097 J003 5_Junction_3087_Junction_3088 J001																								6.77017025%										17.2740696%
unc-75 I_+_11592406_11593925_11594304_11595480_11596945 3_Junction_3088_Junction_3094_Junction_3097 J003 5_Junction_3087_Junction_3088 J002	unc-75	WBGene00006807	C17D12.2	I_+_11592406_11593925_11594304_11595480_11596945 3_Junction_3088_Junction_3094_Junction_3097 J003 5_Junction_3087_Junction_3088 J002																								0.42232975%										0.6019304%
unc-75 I_+_11592406_11593925_11594304_11595480_11596945 3_Junction_3091_Junction_3098_Junction_3101 J001 5_Junction_3090_Junction_3091 J001	unc-75	WBGene00006807	C17D12.2	I_+_11592406_11593925_11594304_11595480_11596945 3_Junction_3091_Junction_3098_Junction_3101 J001 5_Junction_3090_Junction_3091 J001																								4.357365%													1.73483516666667%
unc-75 I_+_11592406_11593925_11594304_11595480_11596945 3_Junction_3091_Junction_3098_Junction_3101 J001 5_Junction_3090_Junction_3091 J002	unc-75	WBGene00006807	C17D12.2	I_+_11592406_11593925_11594304_11595480_11596945 3_Junction_3091_Junction_3098_Junction_3101 J001 5_Junction_3090_Junction_3091 J002																								0.280135%													0.0401648333333333%
unc-75 I_+_11592406_11593925_11594304_11595480_11596945 3_Junction_3091_Junction_3098_Junction_3101 J002 5_Junction_3090_Junction_3091 J001	unc-75	WBGene00006807	C17D12.2	I_+_11592406_11593925_11594304_11595480_11596945 3_Junction_3091_Junction_3098_Junction_3101 J002 5_Junction_3090_Junction_3091 J001																								83.96992875%													92.0065008333333%
unc-75 I_+_11592406_11593925_11594304_11595480_11596945 3_Junction_3091_Junction_3098_Junction_3101 J002 5_Junction_3090_Junction_3091 J002	unc-75	WBGene00006807	C17D12.2	I_+_11592406_11593925_11594304_11595480_11596945 3_Junction_3091_Junction_3098_Junction_3101 J002 5_Junction_3090_Junction_3091 J002																								4.20007125%													1.20849916666667%
unc-75 I_+_11592406_11593925_11594304_11595480_11596945 3_Junction_3091_Junction_3098_Junction_3101 J003 5_Junction_3090_Junction_3091 J001	unc-75	WBGene00006807	C17D12.2	I_+_11592406_11593925_11594304_11595480_11596945 3_Junction_3091_Junction_3098_Junction_3101 J003 5_Junction_3090_Junction_3091 J001																								6.77017025%													4.93699733333333%
unc-75 I_+_11592406_11593925_11594304_11595480_11596945 3_Junction_3091_Junction_3098_Junction_3101 J003 5_Junction_3090_Junction_3091 J002	unc-75	WBGene00006807	C17D12.2	I_+_11592406_11593925_11594304_11595480_11596945 3_Junction_3091_Junction_3098_Junction_3101 J003 5_Junction_3090_Junction_3091 J002																								0.42232975%													0.0730026666666667%
unc-75 I_+_11592406_11593925_11594304_11595480_11596945 3_Junction_3101_Junction_3110_Junction_3113 J001 5_Junction_3100_Junction_3101 J001	unc-75	WBGene00006807	C17D12.2	I_+_11592406_11593925_11594304_11595480_11596945 3_Junction_3101_Junction_3110_Junction_3113 J001 5_Junction_3100_Junction_3101 J001																												1.5842575%					5.34832725%
unc-75 I_+_11592406_11593925_11594304_11595480_11596945 3_Junction_3101_Junction_3110_Junction_3113 J001 5_Junction_3100_Junction_3101 J002	unc-75	WBGene00006807	C17D12.2	I_+_11592406_11593925_11594304_11595480_11596945 3_Junction_3101_Junction_3110_Junction_3113 J001 5_Junction_3100_Junction_3101 J002																												0.0432425%					0.43167275%
unc-75 I_+_11592406_11593925_11594304_11595480_11596945 3_Junction_3101_Junction_3110_Junction_3113 J002 5_Junction_3100_Junction_3101 J001	unc-75	WBGene00006807	C17D12.2	I_+_11592406_11593925_11594304_11595480_11596945 3_Junction_3101_Junction_3110_Junction_3113 J002 5_Junction_3100_Junction_3101 J001																												93.328437%					76.13610325%
unc-75 I_+_11592406_11593925_11594304_11595480_11596945 3_Junction_3101_Junction_3110_Junction_3113 J002 5_Junction_3100_Junction_3101 J002	unc-75	WBGene00006807	C17D12.2	I_+_11592406_11593925_11594304_11595480_11596945 3_Junction_3101_Junction_3110_Junction_3113 J002 5_Junction_3100_Junction_3101 J002																												0.981563%					4.15389675%
unc-75 I_+_11592406_11593925_11594304_11595480_11596945 3_Junction_3101_Junction_3110_Junction_3113 J003 5_Junction_3100_Junction_3101 J001	unc-75	WBGene00006807	C17D12.2	I_+_11592406_11593925_11594304_11595480_11596945 3_Junction_3101_Junction_3110_Junction_3113 J003 5_Junction_3100_Junction_3101 J001																												3.9923055%					13.31290275%
unc-75 I_+_11592406_11593925_11594304_11595480_11596945 3_Junction_3101_Junction_3110_Junction_3113 J003 5_Junction_3100_Junction_3101 J002	unc-75	WBGene00006807	C17D12.2	I_+_11592406_11593925_11594304_11595480_11596945 3_Junction_3101_Junction_3110_Junction_3113 J003 5_Junction_3100_Junction_3101 J002																												0.0701945%					0.61959725%
unc-75 I_+_11592406_11593925_11594304_11595480_11596945 3_Junction_3119_Junction_3124_Junction_3127 J001 5_Junction_3118_Junction_3119 J001	unc-75	WBGene00006807	C17D12.2	I_+_11592406_11593925_11594304_11595480_11596945 3_Junction_3119_Junction_3124_Junction_3127 J001 5_Junction_3118_Junction_3119 J001																													0.991495%				5.34832725%
unc-75 I_+_11592406_11593925_11594304_11595480_11596945 3_Junction_3119_Junction_3124_Junction_3127 J001 5_Junction_3118_Junction_3119 J002	unc-75	WBGene00006807	C17D12.2	I_+_11592406_11593925_11594304_11595480_11596945 3_Junction_3119_Junction_3124_Junction_3127 J001 5_Junction_3118_Junction_3119 J002																													0.023505%				0.43167275%
unc-75 I_+_11592406_11593925_11594304_11595480_11596945 3_Junction_3119_Junction_3124_Junction_3127 J002 5_Junction_3118_Junction_3119 J001	unc-75	WBGene00006807	C17D12.2	I_+_11592406_11593925_11594304_11595480_11596945 3_Junction_3119_Junction_3124_Junction_3127 J002 5_Junction_3118_Junction_3119 J001																													94.023635%				76.13610325%
unc-75 I_+_11592406_11593925_11594304_11595480_11596945 3_Junction_3119_Junction_3124_Junction_3127 J002 5_Junction_3118_Junction_3119 J002	unc-75	WBGene00006807	C17D12.2	I_+_11592406_11593925_11594304_11595480_11596945 3_Junction_3119_Junction_3124_Junction_3127 J002 5_Junction_3118_Junction_3119 J002																													0.771365%				4.15389675%
unc-75 I_+_11592406_11593925_11594304_11595480_11596945 3_Junction_3119_Junction_3124_Junction_3127 J003 5_Junction_3118_Junction_3119 J001	unc-75	WBGene00006807	C17D12.2	I_+_11592406_11593925_11594304_11595480_11596945 3_Junction_3119_Junction_3124_Junction_3127 J003 5_Junction_3118_Junction_3119 J001																													4.13487%				13.31290275%
unc-75 I_+_11592406_11593925_11594304_11595480_11596945 3_Junction_3119_Junction_3124_Junction_3127 J003 5_Junction_3118_Junction_3119 J002	unc-75	WBGene00006807	C17D12.2	I_+_11592406_11593925_11594304_11595480_11596945 3_Junction_3119_Junction_3124_Junction_3127 J003 5_Junction_3118_Junction_3119 J002																													0.05513%				0.61959725%
unc-75 I_+_11592406_11593925_11594304_11595480_11596945 3_Junction_3120_Junction_3129_Junction_3132 J001 5_Junction_3119_Junction_3120 J001	unc-75	WBGene00006807	C17D12.2	I_+_11592406_11593925_11594304_11595480_11596945 3_Junction_3120_Junction_3129_Junction_3132 J001 5_Junction_3119_Junction_3120 J001																								4.357365%																					4.73463283333333%
unc-75 I_+_11592406_11593925_11594304_11595480_11596945 3_Junction_3120_Junction_3129_Junction_3132 J001 5_Junction_3119_Junction_3120 J002	unc-75	WBGene00006807	C17D12.2	I_+_11592406_11593925_11594304_11595480_11596945 3_Junction_3120_Junction_3129_Junction_3132 J001 5_Junction_3119_Junction_3120 J002																								0.280135%																					0.300367166666667%
unc-75 I_+_11592406_11593925_11594304_11595480_11596945 3_Junction_3120_Junction_3129_Junction_3132 J002 5_Junction_3119_Junction_3120 J001	unc-75	WBGene00006807	C17D12.2	I_+_11592406_11593925_11594304_11595480_11596945 3_Junction_3120_Junction_3129_Junction_3132 J002 5_Junction_3119_Junction_3120 J001																								83.96992875%																					89.9511348333333%
unc-75 I_+_11592406_11593925_11594304_11595480_11596945 3_Junction_3120_Junction_3129_Junction_3132 J002 5_Junction_3119_Junction_3120 J002	unc-75	WBGene00006807	C17D12.2	I_+_11592406_11593925_11594304_11595480_11596945 3_Junction_3120_Junction_3129_Junction_3132 J002 5_Junction_3119_Junction_3120 J002																								4.20007125%																					2.44053183333333%
unc-75 I_+_11592406_11593925_11594304_11595480_11596945 3_Junction_3120_Junction_3129_Junction_3132 J003 5_Junction_3119_Junction_3120 J001	unc-75	WBGene00006807	C17D12.2	I_+_11592406_11593925_11594304_11595480_11596945 3_Junction_3120_Junction_3129_Junction_3132 J003 5_Junction_3119_Junction_3120 J001																								6.77017025%																					2.49583933333333%
unc-75 I_+_11592406_11593925_11594304_11595480_11596945 3_Junction_3120_Junction_3129_Junction_3132 J003 5_Junction_3119_Junction_3120 J002	unc-75	WBGene00006807	C17D12.2	I_+_11592406_11593925_11594304_11595480_11596945 3_Junction_3120_Junction_3129_Junction_3132 J003 5_Junction_3119_Junction_3120 J002																								0.42232975%																					0.0808273333333333%
unc-75 I_+_11592406_11593925_11594304_11595480_11596945 3_Junction_3171_Junction_3188_Junction_3192 J001 5_Junction_3170_Junction_3171 J001	unc-75	WBGene00006807	C17D12.2	I_+_11592406_11593925_11594304_11595480_11596945 3_Junction_3171_Junction_3188_Junction_3192 J001 5_Junction_3170_Junction_3171 J001																									3.2383335%																			2.119602%
unc-75 I_+_11592406_11593925_11594304_11595480_11596945 3_Junction_3171_Junction_3188_Junction_3192 J001 5_Junction_3170_Junction_3171 J002	unc-75	WBGene00006807	C17D12.2	I_+_11592406_11593925_11594304_11595480_11596945 3_Junction_3171_Junction_3188_Junction_3192 J001 5_Junction_3170_Junction_3171 J002																									0.1166665%																			0.057898%
unc-75 I_+_11592406_11593925_11594304_11595480_11596945 3_Junction_3171_Junction_3188_Junction_3192 J002 5_Junction_3170_Junction_3171 J001	unc-75	WBGene00006807	C17D12.2	I_+_11592406_11593925_11594304_11595480_11596945 3_Junction_3171_Junction_3188_Junction_3192 J002 5_Junction_3170_Junction_3171 J001																									91.1975415%																			93.395693%
unc-75 I_+_11592406_11593925_11594304_11595480_11596945 3_Junction_3171_Junction_3188_Junction_3192 J002 5_Junction_3170_Junction_3171 J002	unc-75	WBGene00006807	C17D12.2	I_+_11592406_11593925_11594304_11595480_11596945 3_Junction_3171_Junction_3188_Junction_3192 J002 5_Junction_3170_Junction_3171 J002																									2.7424585%																			1.374307%
unc-75 I_+_11592406_11593925_11594304_11595480_11596945 3_Junction_3171_Junction_3188_Junction_3192 J003 5_Junction_3170_Junction_3171 J001	unc-75	WBGene00006807	C17D12.2	I_+_11592406_11593925_11594304_11595480_11596945 3_Junction_3171_Junction_3188_Junction_3192 J003 5_Junction_3170_Junction_3171 J001																									2.60405325%																			2.994705%
unc-75 I_+_11592406_11593925_11594304_11595480_11596945 3_Junction_3171_Junction_3188_Junction_3192 J003 5_Junction_3170_Junction_3171 J002	unc-75	WBGene00006807	C17D12.2	I_+_11592406_11593925_11594304_11595480_11596945 3_Junction_3171_Junction_3188_Junction_3192 J003 5_Junction_3170_Junction_3171 J002																									0.10344675%																			0.057795%
unc-75 I_+_11592406_11593925_11594304_11595480_11596945 3_Junction_3206_Junction_3220_Junction_3223 J001 5_Junction_3205_Junction_3206 J001	unc-75	WBGene00006807	C17D12.2	I_+_11592406_11593925_11594304_11595480_11596945 3_Junction_3206_Junction_3220_Junction_3223 J001 5_Junction_3205_Junction_3206 J001																									3.2383335%					11.1116666666667%
unc-75 I_+_11592406_11593925_11594304_11595480_11596945 3_Junction_3206_Junction_3220_Junction_3223 J001 5_Junction_3205_Junction_3206 J002	unc-75	WBGene00006807	C17D12.2	I_+_11592406_11593925_11594304_11595480_11596945 3_Junction_3206_Junction_3220_Junction_3223 J001 5_Junction_3205_Junction_3206 J002																									0.1166665%					5.555%
unc-75 I_+_11592406_11593925_11594304_11595480_11596945 3_Junction_3206_Junction_3220_Junction_3223 J002 5_Junction_3205_Junction_3206 J001	unc-75	WBGene00006807	C17D12.2	I_+_11592406_11593925_11594304_11595480_11596945 3_Junction_3206_Junction_3220_Junction_3223 J002 5_Junction_3205_Junction_3206 J001																									91.1975415%					69.445%
unc-75 I_+_11592406_11593925_11594304_11595480_11596945 3_Junction_3206_Junction_3220_Junction_3223 J002 5_Junction_3205_Junction_3206 J002	unc-75	WBGene00006807	C17D12.2	I_+_11592406_11593925_11594304_11595480_11596945 3_Junction_3206_Junction_3220_Junction_3223 J002 5_Junction_3205_Junction_3206 J002																									2.7424585%					5.555%
unc-75 I_+_11592406_11593925_11594304_11595480_11596945 3_Junction_3206_Junction_3220_Junction_3223 J003 5_Junction_3205_Junction_3206 J001	unc-75	WBGene00006807	C17D12.2	I_+_11592406_11593925_11594304_11595480_11596945 3_Junction_3206_Junction_3220_Junction_3223 J003 5_Junction_3205_Junction_3206 J001																									2.60405325%					8.33333333333333%
unc-75 I_+_11592406_11593925_11594304_11595480_11596945 3_Junction_3206_Junction_3220_Junction_3223 J003 5_Junction_3205_Junction_3206 J002	unc-75	WBGene00006807	C17D12.2	I_+_11592406_11593925_11594304_11595480_11596945 3_Junction_3206_Junction_3220_Junction_3223 J003 5_Junction_3205_Junction_3206 J002																									0.10344675%					0%
unc-75 I_+_11592406_11593925_11594304_11595480_11596945 3_Junction_3222_Junction_3234_Junction_3238 J001 5_Junction_3221_Junction_3222 J001	unc-75	WBGene00006807	C17D12.2	I_+_11592406_11593925_11594304_11595480_11596945 3_Junction_3222_Junction_3234_Junction_3238 J001 5_Junction_3221_Junction_3222 J001														4.321334%										4.357365%
unc-75 I_+_11592406_11593925_11594304_11595480_11596945 3_Junction_3222_Junction_3234_Junction_3238 J001 5_Junction_3221_Junction_3222 J002	unc-75	WBGene00006807	C17D12.2	I_+_11592406_11593925_11594304_11595480_11596945 3_Junction_3222_Junction_3234_Junction_3238 J001 5_Junction_3221_Junction_3222 J002														0.276166%										0.280135%
unc-75 I_+_11592406_11593925_11594304_11595480_11596945 3_Junction_3222_Junction_3234_Junction_3238 J002 5_Junction_3221_Junction_3222 J001	unc-75	WBGene00006807	C17D12.2	I_+_11592406_11593925_11594304_11595480_11596945 3_Junction_3222_Junction_3234_Junction_3238 J002 5_Junction_3221_Junction_3222 J001														83.332946%										83.96992875%
unc-75 I_+_11592406_11593925_11594304_11595480_11596945 3_Junction_3222_Junction_3234_Junction_3238 J002 5_Junction_3221_Junction_3222 J002	unc-75	WBGene00006807	C17D12.2	I_+_11592406_11593925_11594304_11595480_11596945 3_Junction_3222_Junction_3234_Junction_3238 J002 5_Junction_3221_Junction_3222 J002														1.957054%										4.20007125%
unc-75 I_+_11592406_11593925_11594304_11595480_11596945 3_Junction_3222_Junction_3234_Junction_3238 J003 5_Junction_3221_Junction_3222 J001	unc-75	WBGene00006807	C17D12.2	I_+_11592406_11593925_11594304_11595480_11596945 3_Junction_3222_Junction_3234_Junction_3238 J003 5_Junction_3221_Junction_3222 J001														9.92572%										6.77017025%
unc-75 I_+_11592406_11593925_11594304_11595480_11596945 3_Junction_3222_Junction_3234_Junction_3238 J003 5_Junction_3221_Junction_3222 J002	unc-75	WBGene00006807	C17D12.2	I_+_11592406_11593925_11594304_11595480_11596945 3_Junction_3222_Junction_3234_Junction_3238 J003 5_Junction_3221_Junction_3222 J002														0.18678%										0.42232975%
unc-75 I_+_11592406_11593925_11594304_11595480_11596945 3_Junction_3226_Junction_3242_Junction_3246 J001 5_Junction_3225_Junction_3226 J001	unc-75	WBGene00006807	C17D12.2	I_+_11592406_11593925_11594304_11595480_11596945 3_Junction_3226_Junction_3242_Junction_3246 J001 5_Junction_3225_Junction_3226 J001																									3.2383335%		1.61561166666667%
unc-75 I_+_11592406_11593925_11594304_11595480_11596945 3_Junction_3226_Junction_3242_Junction_3246 J001 5_Junction_3225_Junction_3226 J002	unc-75	WBGene00006807	C17D12.2	I_+_11592406_11593925_11594304_11595480_11596945 3_Junction_3226_Junction_3242_Junction_3246 J001 5_Junction_3225_Junction_3226 J002																									0.1166665%		0.0877216666666667%
unc-75 I_+_11592406_11593925_11594304_11595480_11596945 3_Junction_3226_Junction_3242_Junction_3246 J002 5_Junction_3225_Junction_3226 J001	unc-75	WBGene00006807	C17D12.2	I_+_11592406_11593925_11594304_11595480_11596945 3_Junction_3226_Junction_3242_Junction_3246 J002 5_Junction_3225_Junction_3226 J001																									91.1975415%		84.69768%
unc-75 I_+_11592406_11593925_11594304_11595480_11596945 3_Junction_3226_Junction_3242_Junction_3246 J002 5_Junction_3225_Junction_3226 J002	unc-75	WBGene00006807	C17D12.2	I_+_11592406_11593925_11594304_11595480_11596945 3_Junction_3226_Junction_3242_Junction_3246 J002 5_Junction_3225_Junction_3226 J002																									2.7424585%		1.31565333333333%
unc-75 I_+_11592406_11593925_11594304_11595480_11596945 3_Junction_3226_Junction_3242_Junction_3246 J003 5_Junction_3225_Junction_3226 J001	unc-75	WBGene00006807	C17D12.2	I_+_11592406_11593925_11594304_11595480_11596945 3_Junction_3226_Junction_3242_Junction_3246 J003 5_Junction_3225_Junction_3226 J001																									2.60405325%		11.9700416666667%
unc-75 I_+_11592406_11593925_11594304_11595480_11596945 3_Junction_3226_Junction_3242_Junction_3246 J003 5_Junction_3225_Junction_3226 J002	unc-75	WBGene00006807	C17D12.2	I_+_11592406_11593925_11594304_11595480_11596945 3_Junction_3226_Junction_3242_Junction_3246 J003 5_Junction_3225_Junction_3226 J002																									0.10344675%		0.313291666666667%
unc-75 I_+_11592406_11593925_11594304_11595480_11596945 3_Junction_3226_Junction_3244_Junction_3248 J001 5_Junction_3225_Junction_3226 J001	unc-75	WBGene00006807	C17D12.2	I_+_11592406_11593925_11594304_11595480_11596945 3_Junction_3226_Junction_3244_Junction_3248 J001 5_Junction_3225_Junction_3226 J001											1.65668616666667%														3.2383335%
unc-75 I_+_11592406_11593925_11594304_11595480_11596945 3_Junction_3226_Junction_3244_Junction_3248 J001 5_Junction_3225_Junction_3226 J002	unc-75	WBGene00006807	C17D12.2	I_+_11592406_11593925_11594304_11595480_11596945 3_Junction_3226_Junction_3244_Junction_3248 J001 5_Junction_3225_Junction_3226 J002											0.1949805%														0.1166665%
unc-75 I_+_11592406_11593925_11594304_11595480_11596945 3_Junction_3226_Junction_3244_Junction_3248 J002 5_Junction_3225_Junction_3226 J001	unc-75	WBGene00006807	C17D12.2	I_+_11592406_11593925_11594304_11595480_11596945 3_Junction_3226_Junction_3244_Junction_3248 J002 5_Junction_3225_Junction_3226 J001											67.9403971666667%														91.1975415%
unc-75 I_+_11592406_11593925_11594304_11595480_11596945 3_Junction_3226_Junction_3244_Junction_3248 J002 5_Junction_3225_Junction_3226 J002	unc-75	WBGene00006807	C17D12.2	I_+_11592406_11593925_11594304_11595480_11596945 3_Junction_3226_Junction_3244_Junction_3248 J002 5_Junction_3225_Junction_3226 J002											1.1212695%														2.7424585%
unc-75 I_+_11592406_11593925_11594304_11595480_11596945 3_Junction_3226_Junction_3244_Junction_3248 J003 5_Junction_3225_Junction_3226 J001	unc-75	WBGene00006807	C17D12.2	I_+_11592406_11593925_11594304_11595480_11596945 3_Junction_3226_Junction_3244_Junction_3248 J003 5_Junction_3225_Junction_3226 J001											28.6479166666667%														2.60405325%
unc-75 I_+_11592406_11593925_11594304_11595480_11596945 3_Junction_3226_Junction_3244_Junction_3248 J003 5_Junction_3225_Junction_3226 J002	unc-75	WBGene00006807	C17D12.2	I_+_11592406_11593925_11594304_11595480_11596945 3_Junction_3226_Junction_3244_Junction_3248 J003 5_Junction_3225_Junction_3226 J002											0.43875%														0.10344675%
unc-75 I_+_11592406_11593925_11594304_11595480_11596945 3_Junction_3246_Junction_3255_Junction_3258 J001 5_Junction_3245_Junction_3246 J001	unc-75	WBGene00006807	C17D12.2	I_+_11592406_11593925_11594304_11595480_11596945 3_Junction_3246_Junction_3255_Junction_3258 J001 5_Junction_3245_Junction_3246 J001																							2.26537475%										5.34832725%
unc-75 I_+_11592406_11593925_11594304_11595480_11596945 3_Junction_3246_Junction_3255_Junction_3258 J001 5_Junction_3245_Junction_3246 J002	unc-75	WBGene00006807	C17D12.2	I_+_11592406_11593925_11594304_11595480_11596945 3_Junction_3246_Junction_3255_Junction_3258 J001 5_Junction_3245_Junction_3246 J002																							0.13212525%										0.43167275%
unc-75 I_+_11592406_11593925_11594304_11595480_11596945 3_Junction_3246_Junction_3255_Junction_3258 J002 5_Junction_3245_Junction_3246 J001	unc-75	WBGene00006807	C17D12.2	I_+_11592406_11593925_11594304_11595480_11596945 3_Junction_3246_Junction_3255_Junction_3258 J002 5_Junction_3245_Junction_3246 J001																							95.18368475%										76.13610325%
unc-75 I_+_11592406_11593925_11594304_11595480_11596945 3_Junction_3246_Junction_3255_Junction_3258 J002 5_Junction_3245_Junction_3246 J002	unc-75	WBGene00006807	C17D12.2	I_+_11592406_11593925_11594304_11595480_11596945 3_Junction_3246_Junction_3255_Junction_3258 J002 5_Junction_3245_Junction_3246 J002																							2.05131525%										4.15389675%
unc-75 I_+_11592406_11593925_11594304_11595480_11596945 3_Junction_3246_Junction_3255_Junction_3258 J003 5_Junction_3245_Junction_3246 J001	unc-75	WBGene00006807	C17D12.2	I_+_11592406_11593925_11594304_11595480_11596945 3_Junction_3246_Junction_3255_Junction_3258 J003 5_Junction_3245_Junction_3246 J001																							0.365927%										13.31290275%
unc-75 I_+_11592406_11593925_11594304_11595480_11596945 3_Junction_3246_Junction_3255_Junction_3258 J003 5_Junction_3245_Junction_3246 J002	unc-75	WBGene00006807	C17D12.2	I_+_11592406_11593925_11594304_11595480_11596945 3_Junction_3246_Junction_3255_Junction_3258 J003 5_Junction_3245_Junction_3246 J002																							0.004073%										0.61959725%
unc-75 I_+_11592406_11593925_11594304_11595480_11596945 3_Junction_3262_Junction_3268_Junction_3271 J001 5_Junction_3261_Junction_3262 J001	unc-75	WBGene00006807	C17D12.2	I_+_11592406_11593925_11594304_11595480_11596945 3_Junction_3262_Junction_3268_Junction_3271 J001 5_Junction_3261_Junction_3262 J001																																	5.34832725%	3.9096036%
unc-75 I_+_11592406_11593925_11594304_11595480_11596945 3_Junction_3262_Junction_3268_Junction_3271 J001 5_Junction_3261_Junction_3262 J002	unc-75	WBGene00006807	C17D12.2	I_+_11592406_11593925_11594304_11595480_11596945 3_Junction_3262_Junction_3268_Junction_3271 J001 5_Junction_3261_Junction_3262 J002																																	0.43167275%	0.2843964%
unc-75 I_+_11592406_11593925_11594304_11595480_11596945 3_Junction_3262_Junction_3268_Junction_3271 J002 5_Junction_3261_Junction_3262 J001	unc-75	WBGene00006807	C17D12.2	I_+_11592406_11593925_11594304_11595480_11596945 3_Junction_3262_Junction_3268_Junction_3271 J002 5_Junction_3261_Junction_3262 J001																																	76.13610325%	74.7003268%
unc-75 I_+_11592406_11593925_11594304_11595480_11596945 3_Junction_3262_Junction_3268_Junction_3271 J002 5_Junction_3261_Junction_3262 J002	unc-75	WBGene00006807	C17D12.2	I_+_11592406_11593925_11594304_11595480_11596945 3_Junction_3262_Junction_3268_Junction_3271 J002 5_Junction_3261_Junction_3262 J002																																	4.15389675%	3.2296732%
unc-75 I_+_11592406_11593925_11594304_11595480_11596945 3_Junction_3262_Junction_3268_Junction_3271 J003 5_Junction_3261_Junction_3262 J001	unc-75	WBGene00006807	C17D12.2	I_+_11592406_11593925_11594304_11595480_11596945 3_Junction_3262_Junction_3268_Junction_3271 J003 5_Junction_3261_Junction_3262 J001																																	13.31290275%	17.2740696%
unc-75 I_+_11592406_11593925_11594304_11595480_11596945 3_Junction_3262_Junction_3268_Junction_3271 J003 5_Junction_3261_Junction_3262 J002	unc-75	WBGene00006807	C17D12.2	I_+_11592406_11593925_11594304_11595480_11596945 3_Junction_3262_Junction_3268_Junction_3271 J003 5_Junction_3261_Junction_3262 J002																																	0.61959725%	0.6019304%
unc-75 I_+_11592406_11593925_11594304_11595480_11596945 3_Junction_3280_Junction_3289_Junction_3292 J001 5_Junction_3279_Junction_3280 J001	unc-75	WBGene00006807	C17D12.2	I_+_11592406_11593925_11594304_11595480_11596945 3_Junction_3280_Junction_3289_Junction_3292 J001 5_Junction_3279_Junction_3280 J001			2.89736225%																														5.34832725%
unc-75 I_+_11592406_11593925_11594304_11595480_11596945 3_Junction_3280_Junction_3289_Junction_3292 J001 5_Junction_3279_Junction_3280 J002	unc-75	WBGene00006807	C17D12.2	I_+_11592406_11593925_11594304_11595480_11596945 3_Junction_3280_Junction_3289_Junction_3292 J001 5_Junction_3279_Junction_3280 J002			0.14513775%																														0.43167275%
unc-75 I_+_11592406_11593925_11594304_11595480_11596945 3_Junction_3280_Junction_3289_Junction_3292 J002 5_Junction_3279_Junction_3280 J001	unc-75	WBGene00006807	C17D12.2	I_+_11592406_11593925_11594304_11595480_11596945 3_Junction_3280_Junction_3289_Junction_3292 J002 5_Junction_3279_Junction_3280 J001			84.039027%																														76.13610325%
unc-75 I_+_11592406_11593925_11594304_11595480_11596945 3_Junction_3280_Junction_3289_Junction_3292 J002 5_Junction_3279_Junction_3280 J002	unc-75	WBGene00006807	C17D12.2	I_+_11592406_11593925_11594304_11595480_11596945 3_Junction_3280_Junction_3289_Junction_3292 J002 5_Junction_3279_Junction_3280 J002			2.870973%																														4.15389675%
unc-75 I_+_11592406_11593925_11594304_11595480_11596945 3_Junction_3280_Junction_3289_Junction_3292 J003 5_Junction_3279_Junction_3280 J001	unc-75	WBGene00006807	C17D12.2	I_+_11592406_11593925_11594304_11595480_11596945 3_Junction_3280_Junction_3289_Junction_3292 J003 5_Junction_3279_Junction_3280 J001			9.56611075%																														13.31290275%
unc-75 I_+_11592406_11593925_11594304_11595480_11596945 3_Junction_3280_Junction_3289_Junction_3292 J003 5_Junction_3279_Junction_3280 J002	unc-75	WBGene00006807	C17D12.2	I_+_11592406_11593925_11594304_11595480_11596945 3_Junction_3280_Junction_3289_Junction_3292 J003 5_Junction_3279_Junction_3280 J002			0.48138925%																														0.61959725%
unc-75 I_+_11592406_11593925_11594304_11595480_11596945 3_Junction_3288_Junction_3302_Junction_3305 J001 5_Junction_3287_Junction_3288 J001	unc-75	WBGene00006807	C17D12.2	I_+_11592406_11593925_11594304_11595480_11596945 3_Junction_3288_Junction_3302_Junction_3305 J001 5_Junction_3287_Junction_3288 J001																						3.52083866666667%			3.2383335%
unc-75 I_+_11592406_11593925_11594304_11595480_11596945 3_Junction_3288_Junction_3302_Junction_3305 J001 5_Junction_3287_Junction_3288 J002	unc-75	WBGene00006807	C17D12.2	I_+_11592406_11593925_11594304_11595480_11596945 3_Junction_3288_Junction_3302_Junction_3305 J001 5_Junction_3287_Junction_3288 J002																						0.432494666666667%			0.1166665%
unc-75 I_+_11592406_11593925_11594304_11595480_11596945 3_Junction_3288_Junction_3302_Junction_3305 J002 5_Junction_3287_Junction_3288 J001	unc-75	WBGene00006807	C17D12.2	I_+_11592406_11593925_11594304_11595480_11596945 3_Junction_3288_Junction_3302_Junction_3305 J002 5_Junction_3287_Junction_3288 J001																						74.6947766666667%			91.1975415%
unc-75 I_+_11592406_11593925_11594304_11595480_11596945 3_Junction_3288_Junction_3302_Junction_3305 J002 5_Junction_3287_Junction_3288 J002	unc-75	WBGene00006807	C17D12.2	I_+_11592406_11593925_11594304_11595480_11596945 3_Junction_3288_Junction_3302_Junction_3305 J002 5_Junction_3287_Junction_3288 J002																						3.02855666666667%			2.7424585%
unc-75 I_+_11592406_11593925_11594304_11595480_11596945 3_Junction_3288_Junction_3302_Junction_3305 J003 5_Junction_3287_Junction_3288 J001	unc-75	WBGene00006807	C17D12.2	I_+_11592406_11593925_11594304_11595480_11596945 3_Junction_3288_Junction_3302_Junction_3305 J003 5_Junction_3287_Junction_3288 J001																						18.1347493333333%			2.60405325%
unc-75 I_+_11592406_11593925_11594304_11595480_11596945 3_Junction_3288_Junction_3302_Junction_3305 J003 5_Junction_3287_Junction_3288 J002	unc-75	WBGene00006807	C17D12.2	I_+_11592406_11593925_11594304_11595480_11596945 3_Junction_3288_Junction_3302_Junction_3305 J003 5_Junction_3287_Junction_3288 J002																						0.185250666666667%			0.10344675%
unc-75 I_+_11592406_11593925_11594304_11595480_11596945 3_Junction_3291_Junction_3300_Junction_3306 J001 5_Junction_3290_Junction_3291 J001	unc-75	WBGene00006807	C17D12.2	I_+_11592406_11593925_11594304_11595480_11596945 3_Junction_3291_Junction_3300_Junction_3306 J001 5_Junction_3290_Junction_3291 J001																																	5.34832725%									3.3704204%
unc-75 I_+_11592406_11593925_11594304_11595480_11596945 3_Junction_3291_Junction_3300_Junction_3306 J001 5_Junction_3290_Junction_3291 J002	unc-75	WBGene00006807	C17D12.2	I_+_11592406_11593925_11594304_11595480_11596945 3_Junction_3291_Junction_3300_Junction_3306 J001 5_Junction_3290_Junction_3291 J002																																	0.43167275%									0.1515796%
unc-75 I_+_11592406_11593925_11594304_11595480_11596945 3_Junction_3291_Junction_3300_Junction_3306 J002 5_Junction_3290_Junction_3291 J001	unc-75	WBGene00006807	C17D12.2	I_+_11592406_11593925_11594304_11595480_11596945 3_Junction_3291_Junction_3300_Junction_3306 J002 5_Junction_3290_Junction_3291 J001																																	76.13610325%									74.573276%
unc-75 I_+_11592406_11593925_11594304_11595480_11596945 3_Junction_3291_Junction_3300_Junction_3306 J002 5_Junction_3290_Junction_3291 J002	unc-75	WBGene00006807	C17D12.2	I_+_11592406_11593925_11594304_11595480_11596945 3_Junction_3291_Junction_3300_Junction_3306 J002 5_Junction_3290_Junction_3291 J002																																	4.15389675%									2.862724%
unc-75 I_+_11592406_11593925_11594304_11595480_11596945 3_Junction_3291_Junction_3300_Junction_3306 J003 5_Junction_3290_Junction_3291 J001	unc-75	WBGene00006807	C17D12.2	I_+_11592406_11593925_11594304_11595480_11596945 3_Junction_3291_Junction_3300_Junction_3306 J003 5_Junction_3290_Junction_3291 J001																																	13.31290275%									18.6504716%
unc-75 I_+_11592406_11593925_11594304_11595480_11596945 3_Junction_3291_Junction_3300_Junction_3306 J003 5_Junction_3290_Junction_3291 J002	unc-75	WBGene00006807	C17D12.2	I_+_11592406_11593925_11594304_11595480_11596945 3_Junction_3291_Junction_3300_Junction_3306 J003 5_Junction_3290_Junction_3291 J002																																	0.61959725%									0.3875284%
unc-75 I_+_11592406_11593925_11594304_11595480_11596945 3_Junction_3341_Junction_3347_Junction_3350 J001 5_Junction_3340_Junction_3341 J001	unc-75	WBGene00006807	C17D12.2	I_+_11592406_11593925_11594304_11595480_11596945 3_Junction_3341_Junction_3347_Junction_3350 J001 5_Junction_3340_Junction_3341 J001																																	5.34832725%				1.73483516666667%
unc-75 I_+_11592406_11593925_11594304_11595480_11596945 3_Junction_3341_Junction_3347_Junction_3350 J001 5_Junction_3340_Junction_3341 J002	unc-75	WBGene00006807	C17D12.2	I_+_11592406_11593925_11594304_11595480_11596945 3_Junction_3341_Junction_3347_Junction_3350 J001 5_Junction_3340_Junction_3341 J002																																	0.43167275%				0.0401648333333333%
unc-75 I_+_11592406_11593925_11594304_11595480_11596945 3_Junction_3341_Junction_3347_Junction_3350 J002 5_Junction_3340_Junction_3341 J001	unc-75	WBGene00006807	C17D12.2	I_+_11592406_11593925_11594304_11595480_11596945 3_Junction_3341_Junction_3347_Junction_3350 J002 5_Junction_3340_Junction_3341 J001																																	76.13610325%				92.0065008333333%
unc-75 I_+_11592406_11593925_11594304_11595480_11596945 3_Junction_3341_Junction_3347_Junction_3350 J002 5_Junction_3340_Junction_3341 J002	unc-75	WBGene00006807	C17D12.2	I_+_11592406_11593925_11594304_11595480_11596945 3_Junction_3341_Junction_3347_Junction_3350 J002 5_Junction_3340_Junction_3341 J002																																	4.15389675%				1.20849916666667%
unc-75 I_+_11592406_11593925_11594304_11595480_11596945 3_Junction_3341_Junction_3347_Junction_3350 J003 5_Junction_3340_Junction_3341 J001	unc-75	WBGene00006807	C17D12.2	I_+_11592406_11593925_11594304_11595480_11596945 3_Junction_3341_Junction_3347_Junction_3350 J003 5_Junction_3340_Junction_3341 J001																																	13.31290275%				4.93699733333333%
unc-75 I_+_11592406_11593925_11594304_11595480_11596945 3_Junction_3341_Junction_3347_Junction_3350 J003 5_Junction_3340_Junction_3341 J002	unc-75	WBGene00006807	C17D12.2	I_+_11592406_11593925_11594304_11595480_11596945 3_Junction_3341_Junction_3347_Junction_3350 J003 5_Junction_3340_Junction_3341 J002																																	0.61959725%				0.0730026666666667%
unc-75 I_+_11592406_11593925_11594304_11595480_11596945 3_Junction_3351_Junction_3365_Junction_3369 J001 5_Junction_3350_Junction_3351 J001	unc-75	WBGene00006807	C17D12.2	I_+_11592406_11593925_11594304_11595480_11596945 3_Junction_3351_Junction_3365_Junction_3369 J001 5_Junction_3350_Junction_3351 J001																									3.2383335%							0.425348%
unc-75 I_+_11592406_11593925_11594304_11595480_11596945 3_Junction_3351_Junction_3365_Junction_3369 J001 5_Junction_3350_Junction_3351 J002	unc-75	WBGene00006807	C17D12.2	I_+_11592406_11593925_11594304_11595480_11596945 3_Junction_3351_Junction_3365_Junction_3369 J001 5_Junction_3350_Junction_3351 J002																									0.1166665%							0.014652%
unc-75 I_+_11592406_11593925_11594304_11595480_11596945 3_Junction_3351_Junction_3365_Junction_3369 J002 5_Junction_3350_Junction_3351 J001	unc-75	WBGene00006807	C17D12.2	I_+_11592406_11593925_11594304_11595480_11596945 3_Junction_3351_Junction_3365_Junction_3369 J002 5_Junction_3350_Junction_3351 J001																									91.1975415%							71.1169093333333%
unc-75 I_+_11592406_11593925_11594304_11595480_11596945 3_Junction_3351_Junction_3365_Junction_3369 J002 5_Junction_3350_Junction_3351 J002	unc-75	WBGene00006807	C17D12.2	I_+_11592406_11593925_11594304_11595480_11596945 3_Junction_3351_Junction_3365_Junction_3369 J002 5_Junction_3350_Junction_3351 J002																									2.7424585%							0.686424%
unc-75 I_+_11592406_11593925_11594304_11595480_11596945 3_Junction_3351_Junction_3365_Junction_3369 J003 5_Junction_3350_Junction_3351 J001	unc-75	WBGene00006807	C17D12.2	I_+_11592406_11593925_11594304_11595480_11596945 3_Junction_3351_Junction_3365_Junction_3369 J003 5_Junction_3350_Junction_3351 J001																									2.60405325%							27.3477426666667%
unc-75 I_+_11592406_11593925_11594304_11595480_11596945 3_Junction_3351_Junction_3365_Junction_3369 J003 5_Junction_3350_Junction_3351 J002	unc-75	WBGene00006807	C17D12.2	I_+_11592406_11593925_11594304_11595480_11596945 3_Junction_3351_Junction_3365_Junction_3369 J003 5_Junction_3350_Junction_3351 J002																									0.10344675%							0.408924%
unc-75 I_+_11592406_11593925_11594304_11595480_11596945 3_Junction_3386_Junction_3394_Junction_3398 J001 5_Junction_3385_Junction_3386 J001	unc-75	WBGene00006807	C17D12.2	I_+_11592406_11593925_11594304_11595480_11596945 3_Junction_3386_Junction_3394_Junction_3398 J001 5_Junction_3385_Junction_3386 J001																																	5.34832725%												4.73463283333333%
unc-75 I_+_11592406_11593925_11594304_11595480_11596945 3_Junction_3386_Junction_3394_Junction_3398 J001 5_Junction_3385_Junction_3386 J002	unc-75	WBGene00006807	C17D12.2	I_+_11592406_11593925_11594304_11595480_11596945 3_Junction_3386_Junction_3394_Junction_3398 J001 5_Junction_3385_Junction_3386 J002																																	0.43167275%												0.300367166666667%
unc-75 I_+_11592406_11593925_11594304_11595480_11596945 3_Junction_3386_Junction_3394_Junction_3398 J002 5_Junction_3385_Junction_3386 J001	unc-75	WBGene00006807	C17D12.2	I_+_11592406_11593925_11594304_11595480_11596945 3_Junction_3386_Junction_3394_Junction_3398 J002 5_Junction_3385_Junction_3386 J001																																	76.13610325%												89.9511348333333%
unc-75 I_+_11592406_11593925_11594304_11595480_11596945 3_Junction_3386_Junction_3394_Junction_3398 J002 5_Junction_3385_Junction_3386 J002	unc-75	WBGene00006807	C17D12.2	I_+_11592406_11593925_11594304_11595480_11596945 3_Junction_3386_Junction_3394_Junction_3398 J002 5_Junction_3385_Junction_3386 J002																																	4.15389675%												2.44053183333333%
unc-75 I_+_11592406_11593925_11594304_11595480_11596945 3_Junction_3386_Junction_3394_Junction_3398 J003 5_Junction_3385_Junction_3386 J001	unc-75	WBGene00006807	C17D12.2	I_+_11592406_11593925_11594304_11595480_11596945 3_Junction_3386_Junction_3394_Junction_3398 J003 5_Junction_3385_Junction_3386 J001																																	13.31290275%												2.49583933333333%
unc-75 I_+_11592406_11593925_11594304_11595480_11596945 3_Junction_3386_Junction_3394_Junction_3398 J003 5_Junction_3385_Junction_3386 J002	unc-75	WBGene00006807	C17D12.2	I_+_11592406_11593925_11594304_11595480_11596945 3_Junction_3386_Junction_3394_Junction_3398 J003 5_Junction_3385_Junction_3386 J002																																	0.61959725%												0.0808273333333333%
unc-75 I_+_11592406_11593925_11594304_11595480_11596945 3_Junction_3434_Junction_3450_Junction_3454 J001 5_Junction_3433_Junction_3434 J001	unc-75	WBGene00006807	C17D12.2	I_+_11592406_11593925_11594304_11595480_11596945 3_Junction_3434_Junction_3450_Junction_3454 J001 5_Junction_3433_Junction_3434 J001																									3.2383335%													2.6344625%
unc-75 I_+_11592406_11593925_11594304_11595480_11596945 3_Junction_3434_Junction_3450_Junction_3454 J001 5_Junction_3433_Junction_3434 J002	unc-75	WBGene00006807	C17D12.2	I_+_11592406_11593925_11594304_11595480_11596945 3_Junction_3434_Junction_3450_Junction_3454 J001 5_Junction_3433_Junction_3434 J002																									0.1166665%													0.0755375%
unc-75 I_+_11592406_11593925_11594304_11595480_11596945 3_Junction_3434_Junction_3450_Junction_3454 J002 5_Junction_3433_Junction_3434 J001	unc-75	WBGene00006807	C17D12.2	I_+_11592406_11593925_11594304_11595480_11596945 3_Junction_3434_Junction_3450_Junction_3454 J002 5_Junction_3433_Junction_3434 J001																									91.1975415%													88.274011%
unc-75 I_+_11592406_11593925_11594304_11595480_11596945 3_Junction_3434_Junction_3450_Junction_3454 J002 5_Junction_3433_Junction_3434 J002	unc-75	WBGene00006807	C17D12.2	I_+_11592406_11593925_11594304_11595480_11596945 3_Junction_3434_Junction_3450_Junction_3454 J002 5_Junction_3433_Junction_3434 J002																									2.7424585%													1.878489%
unc-75 I_+_11592406_11593925_11594304_11595480_11596945 3_Junction_3434_Junction_3450_Junction_3454 J003 5_Junction_3433_Junction_3434 J001	unc-75	WBGene00006807	C17D12.2	I_+_11592406_11593925_11594304_11595480_11596945 3_Junction_3434_Junction_3450_Junction_3454 J003 5_Junction_3433_Junction_3434 J001																									2.60405325%													6.99660525%
unc-75 I_+_11592406_11593925_11594304_11595480_11596945 3_Junction_3434_Junction_3450_Junction_3454 J003 5_Junction_3433_Junction_3434 J002	unc-75	WBGene00006807	C17D12.2	I_+_11592406_11593925_11594304_11595480_11596945 3_Junction_3434_Junction_3450_Junction_3454 J003 5_Junction_3433_Junction_3434 J002																									0.10344675%													0.13839475%
unc-75 I_+_11592406_11593925_11594304_11595480_11596945 3_Junction_3443_Junction_3460_Junction_3465 J001 5_Junction_3442_Junction_3443 J001	unc-75	WBGene00006807	C17D12.2	I_+_11592406_11593925_11594304_11595480_11596945 3_Junction_3443_Junction_3460_Junction_3465 J001 5_Junction_3442_Junction_3443 J001																									3.2383335%																					2.30619075%
unc-75 I_+_11592406_11593925_11594304_11595480_11596945 3_Junction_3443_Junction_3460_Junction_3465 J001 5_Junction_3442_Junction_3443 J002	unc-75	WBGene00006807	C17D12.2	I_+_11592406_11593925_11594304_11595480_11596945 3_Junction_3443_Junction_3460_Junction_3465 J001 5_Junction_3442_Junction_3443 J002																									0.1166665%																					0.06380925%
unc-75 I_+_11592406_11593925_11594304_11595480_11596945 3_Junction_3443_Junction_3460_Junction_3465 J002 5_Junction_3442_Junction_3443 J001	unc-75	WBGene00006807	C17D12.2	I_+_11592406_11593925_11594304_11595480_11596945 3_Junction_3443_Junction_3460_Junction_3465 J002 5_Junction_3442_Junction_3443 J001																									91.1975415%																					91.00558525%
unc-75 I_+_11592406_11593925_11594304_11595480_11596945 3_Junction_3443_Junction_3460_Junction_3465 J002 5_Junction_3442_Junction_3443 J002	unc-75	WBGene00006807	C17D12.2	I_+_11592406_11593925_11594304_11595480_11596945 3_Junction_3443_Junction_3460_Junction_3465 J002 5_Junction_3442_Junction_3443 J002																									2.7424585%																					2.34691475%
unc-75 I_+_11592406_11593925_11594304_11595480_11596945 3_Junction_3443_Junction_3460_Junction_3465 J003 5_Junction_3442_Junction_3443 J001	unc-75	WBGene00006807	C17D12.2	I_+_11592406_11593925_11594304_11595480_11596945 3_Junction_3443_Junction_3460_Junction_3465 J003 5_Junction_3442_Junction_3443 J001																									2.60405325%																					4.16816725%
unc-75 I_+_11592406_11593925_11594304_11595480_11596945 3_Junction_3443_Junction_3460_Junction_3465 J003 5_Junction_3442_Junction_3443 J002	unc-75	WBGene00006807	C17D12.2	I_+_11592406_11593925_11594304_11595480_11596945 3_Junction_3443_Junction_3460_Junction_3465 J003 5_Junction_3442_Junction_3443 J002																									0.10344675%																					0.11183275%
unc-75 I_+_11592406_11593925_11594304_11595480_11596945 3_Junction_3461_Junction_3477_Junction_3480 J001 5_Junction_3460_Junction_3461 J001	unc-75	WBGene00006807	C17D12.2	I_+_11592406_11593925_11594304_11595480_11596945 3_Junction_3461_Junction_3477_Junction_3480 J001 5_Junction_3460_Junction_3461 J001																								4.357365%	3.2383335%
unc-75 I_+_11592406_11593925_11594304_11595480_11596945 3_Junction_3461_Junction_3477_Junction_3480 J001 5_Junction_3460_Junction_3461 J002	unc-75	WBGene00006807	C17D12.2	I_+_11592406_11593925_11594304_11595480_11596945 3_Junction_3461_Junction_3477_Junction_3480 J001 5_Junction_3460_Junction_3461 J002																								0.280135%	0.1166665%
unc-75 I_+_11592406_11593925_11594304_11595480_11596945 3_Junction_3461_Junction_3477_Junction_3480 J002 5_Junction_3460_Junction_3461 J001	unc-75	WBGene00006807	C17D12.2	I_+_11592406_11593925_11594304_11595480_11596945 3_Junction_3461_Junction_3477_Junction_3480 J002 5_Junction_3460_Junction_3461 J001																								83.96992875%	91.1975415%
unc-75 I_+_11592406_11593925_11594304_11595480_11596945 3_Junction_3461_Junction_3477_Junction_3480 J002 5_Junction_3460_Junction_3461 J002	unc-75	WBGene00006807	C17D12.2	I_+_11592406_11593925_11594304_11595480_11596945 3_Junction_3461_Junction_3477_Junction_3480 J002 5_Junction_3460_Junction_3461 J002																								4.20007125%	2.7424585%
unc-75 I_+_11592406_11593925_11594304_11595480_11596945 3_Junction_3461_Junction_3477_Junction_3480 J003 5_Junction_3460_Junction_3461 J001	unc-75	WBGene00006807	C17D12.2	I_+_11592406_11593925_11594304_11595480_11596945 3_Junction_3461_Junction_3477_Junction_3480 J003 5_Junction_3460_Junction_3461 J001																								6.77017025%	2.60405325%
unc-75 I_+_11592406_11593925_11594304_11595480_11596945 3_Junction_3461_Junction_3477_Junction_3480 J003 5_Junction_3460_Junction_3461 J002	unc-75	WBGene00006807	C17D12.2	I_+_11592406_11593925_11594304_11595480_11596945 3_Junction_3461_Junction_3477_Junction_3480 J003 5_Junction_3460_Junction_3461 J002																								0.42232975%	0.10344675%
unc-75 I_+_11592406_11593925_11594304_11595480_11596945 3_Junction_3463_Junction_3474_Junction_3478 J001 5_Junction_3462_Junction_3463 J001	unc-75	WBGene00006807	C17D12.2	I_+_11592406_11593925_11594304_11595480_11596945 3_Junction_3463_Junction_3474_Junction_3478 J001 5_Junction_3462_Junction_3463 J001														4.321334%																			5.34832725%
unc-75 I_+_11592406_11593925_11594304_11595480_11596945 3_Junction_3463_Junction_3474_Junction_3478 J001 5_Junction_3462_Junction_3463 J002	unc-75	WBGene00006807	C17D12.2	I_+_11592406_11593925_11594304_11595480_11596945 3_Junction_3463_Junction_3474_Junction_3478 J001 5_Junction_3462_Junction_3463 J002														0.276166%																			0.43167275%
unc-75 I_+_11592406_11593925_11594304_11595480_11596945 3_Junction_3463_Junction_3474_Junction_3478 J002 5_Junction_3462_Junction_3463 J001	unc-75	WBGene00006807	C17D12.2	I_+_11592406_11593925_11594304_11595480_11596945 3_Junction_3463_Junction_3474_Junction_3478 J002 5_Junction_3462_Junction_3463 J001														83.332946%																			76.13610325%
unc-75 I_+_11592406_11593925_11594304_11595480_11596945 3_Junction_3463_Junction_3474_Junction_3478 J002 5_Junction_3462_Junction_3463 J002	unc-75	WBGene00006807	C17D12.2	I_+_11592406_11593925_11594304_11595480_11596945 3_Junction_3463_Junction_3474_Junction_3478 J002 5_Junction_3462_Junction_3463 J002														1.957054%																			4.15389675%
unc-75 I_+_11592406_11593925_11594304_11595480_11596945 3_Junction_3463_Junction_3474_Junction_3478 J003 5_Junction_3462_Junction_3463 J001	unc-75	WBGene00006807	C17D12.2	I_+_11592406_11593925_11594304_11595480_11596945 3_Junction_3463_Junction_3474_Junction_3478 J003 5_Junction_3462_Junction_3463 J001														9.92572%																			13.31290275%
unc-75 I_+_11592406_11593925_11594304_11595480_11596945 3_Junction_3463_Junction_3474_Junction_3478 J003 5_Junction_3462_Junction_3463 J002	unc-75	WBGene00006807	C17D12.2	I_+_11592406_11593925_11594304_11595480_11596945 3_Junction_3463_Junction_3474_Junction_3478 J003 5_Junction_3462_Junction_3463 J002														0.18678%																			0.61959725%
unc-75 I_+_11592406_11593925_11594304_11595480_11596945 3_Junction_3586_Junction_3602_Junction_3607 J001 5_Junction_3585_Junction_3586 J001	unc-75	WBGene00006807	C17D12.2	I_+_11592406_11593925_11594304_11595480_11596945 3_Junction_3586_Junction_3602_Junction_3607 J001 5_Junction_3585_Junction_3586 J001																									3.2383335%						1.644828%
unc-75 I_+_11592406_11593925_11594304_11595480_11596945 3_Junction_3586_Junction_3602_Junction_3607 J001 5_Junction_3585_Junction_3586 J002	unc-75	WBGene00006807	C17D12.2	I_+_11592406_11593925_11594304_11595480_11596945 3_Junction_3586_Junction_3602_Junction_3607 J001 5_Junction_3585_Junction_3586 J002																									0.1166665%						0.050172%
unc-75 I_+_11592406_11593925_11594304_11595480_11596945 3_Junction_3586_Junction_3602_Junction_3607 J002 5_Junction_3585_Junction_3586 J001	unc-75	WBGene00006807	C17D12.2	I_+_11592406_11593925_11594304_11595480_11596945 3_Junction_3586_Junction_3602_Junction_3607 J002 5_Junction_3585_Junction_3586 J001																									91.1975415%						86.978452%
unc-75 I_+_11592406_11593925_11594304_11595480_11596945 3_Junction_3586_Junction_3602_Junction_3607 J002 5_Junction_3585_Junction_3586 J002	unc-75	WBGene00006807	C17D12.2	I_+_11592406_11593925_11594304_11595480_11596945 3_Junction_3586_Junction_3602_Junction_3607 J002 5_Junction_3585_Junction_3586 J002																									2.7424585%						1.191548%
unc-75 I_+_11592406_11593925_11594304_11595480_11596945 3_Junction_3586_Junction_3602_Junction_3607 J003 5_Junction_3585_Junction_3586 J001	unc-75	WBGene00006807	C17D12.2	I_+_11592406_11593925_11594304_11595480_11596945 3_Junction_3586_Junction_3602_Junction_3607 J003 5_Junction_3585_Junction_3586 J001																									2.60405325%						9.89672%
unc-75 I_+_11592406_11593925_11594304_11595480_11596945 3_Junction_3586_Junction_3602_Junction_3607 J003 5_Junction_3585_Junction_3586 J002	unc-75	WBGene00006807	C17D12.2	I_+_11592406_11593925_11594304_11595480_11596945 3_Junction_3586_Junction_3602_Junction_3607 J003 5_Junction_3585_Junction_3586 J002																									0.10344675%						0.23828%
unc-75 I_+_11592406_11593925_11594304_11595480_11596945 3_Junction_3675_Junction_3692_Junction_3698 J001 5_Junction_3674_Junction_3675 J001	unc-75	WBGene00006807	C17D12.2	I_+_11592406_11593925_11594304_11595480_11596945 3_Junction_3675_Junction_3692_Junction_3698 J001 5_Junction_3674_Junction_3675 J001																									3.2383335%																	3.3704204%
unc-75 I_+_11592406_11593925_11594304_11595480_11596945 3_Junction_3675_Junction_3692_Junction_3698 J001 5_Junction_3674_Junction_3675 J002	unc-75	WBGene00006807	C17D12.2	I_+_11592406_11593925_11594304_11595480_11596945 3_Junction_3675_Junction_3692_Junction_3698 J001 5_Junction_3674_Junction_3675 J002																									0.1166665%																	0.1515796%
unc-75 I_+_11592406_11593925_11594304_11595480_11596945 3_Junction_3675_Junction_3692_Junction_3698 J002 5_Junction_3674_Junction_3675 J001	unc-75	WBGene00006807	C17D12.2	I_+_11592406_11593925_11594304_11595480_11596945 3_Junction_3675_Junction_3692_Junction_3698 J002 5_Junction_3674_Junction_3675 J001																									91.1975415%																	74.573276%
unc-75 I_+_11592406_11593925_11594304_11595480_11596945 3_Junction_3675_Junction_3692_Junction_3698 J002 5_Junction_3674_Junction_3675 J002	unc-75	WBGene00006807	C17D12.2	I_+_11592406_11593925_11594304_11595480_11596945 3_Junction_3675_Junction_3692_Junction_3698 J002 5_Junction_3674_Junction_3675 J002																									2.7424585%																	2.862724%
unc-75 I_+_11592406_11593925_11594304_11595480_11596945 3_Junction_3675_Junction_3692_Junction_3698 J003 5_Junction_3674_Junction_3675 J001	unc-75	WBGene00006807	C17D12.2	I_+_11592406_11593925_11594304_11595480_11596945 3_Junction_3675_Junction_3692_Junction_3698 J003 5_Junction_3674_Junction_3675 J001																									2.60405325%																	18.6504716%
unc-75 I_+_11592406_11593925_11594304_11595480_11596945 3_Junction_3675_Junction_3692_Junction_3698 J003 5_Junction_3674_Junction_3675 J002	unc-75	WBGene00006807	C17D12.2	I_+_11592406_11593925_11594304_11595480_11596945 3_Junction_3675_Junction_3692_Junction_3698 J003 5_Junction_3674_Junction_3675 J002																									0.10344675%																	0.3875284%
unc-75 I_+_11592406_11593925_11594304_11595480_11596945 3_Junction_3727_Junction_3745_Junction_3749 J001 5_Junction_3726_Junction_3727 J001	unc-75	WBGene00006807	C17D12.2	I_+_11592406_11593925_11594304_11595480_11596945 3_Junction_3727_Junction_3745_Junction_3749 J001 5_Junction_3726_Junction_3727 J001			2.89736225%																						3.2383335%
unc-75 I_+_11592406_11593925_11594304_11595480_11596945 3_Junction_3727_Junction_3745_Junction_3749 J001 5_Junction_3726_Junction_3727 J002	unc-75	WBGene00006807	C17D12.2	I_+_11592406_11593925_11594304_11595480_11596945 3_Junction_3727_Junction_3745_Junction_3749 J001 5_Junction_3726_Junction_3727 J002			0.14513775%																						0.1166665%
unc-75 I_+_11592406_11593925_11594304_11595480_11596945 3_Junction_3727_Junction_3745_Junction_3749 J002 5_Junction_3726_Junction_3727 J001	unc-75	WBGene00006807	C17D12.2	I_+_11592406_11593925_11594304_11595480_11596945 3_Junction_3727_Junction_3745_Junction_3749 J002 5_Junction_3726_Junction_3727 J001			84.039027%																						91.1975415%
unc-75 I_+_11592406_11593925_11594304_11595480_11596945 3_Junction_3727_Junction_3745_Junction_3749 J002 5_Junction_3726_Junction_3727 J002	unc-75	WBGene00006807	C17D12.2	I_+_11592406_11593925_11594304_11595480_11596945 3_Junction_3727_Junction_3745_Junction_3749 J002 5_Junction_3726_Junction_3727 J002			2.870973%																						2.7424585%
unc-75 I_+_11592406_11593925_11594304_11595480_11596945 3_Junction_3727_Junction_3745_Junction_3749 J003 5_Junction_3726_Junction_3727 J001	unc-75	WBGene00006807	C17D12.2	I_+_11592406_11593925_11594304_11595480_11596945 3_Junction_3727_Junction_3745_Junction_3749 J003 5_Junction_3726_Junction_3727 J001			9.56611075%																						2.60405325%
unc-75 I_+_11592406_11593925_11594304_11595480_11596945 3_Junction_3727_Junction_3745_Junction_3749 J003 5_Junction_3726_Junction_3727 J002	unc-75	WBGene00006807	C17D12.2	I_+_11592406_11593925_11594304_11595480_11596945 3_Junction_3727_Junction_3745_Junction_3749 J003 5_Junction_3726_Junction_3727 J002			0.48138925%																						0.10344675%
unc-75 I_+_11592406_11593925_11594304_11595480_11596945 3_Junction_3744_Junction_3759_Junction_3763 J001 5_Junction_3743_Junction_3744 J001	unc-75	WBGene00006807	C17D12.2	I_+_11592406_11593925_11594304_11595480_11596945 3_Junction_3744_Junction_3759_Junction_3763 J001 5_Junction_3743_Junction_3744 J001																									3.2383335%								5.34832725%
unc-75 I_+_11592406_11593925_11594304_11595480_11596945 3_Junction_3744_Junction_3759_Junction_3763 J001 5_Junction_3743_Junction_3744 J002	unc-75	WBGene00006807	C17D12.2	I_+_11592406_11593925_11594304_11595480_11596945 3_Junction_3744_Junction_3759_Junction_3763 J001 5_Junction_3743_Junction_3744 J002																									0.1166665%								0.43167275%
unc-75 I_+_11592406_11593925_11594304_11595480_11596945 3_Junction_3744_Junction_3759_Junction_3763 J002 5_Junction_3743_Junction_3744 J001	unc-75	WBGene00006807	C17D12.2	I_+_11592406_11593925_11594304_11595480_11596945 3_Junction_3744_Junction_3759_Junction_3763 J002 5_Junction_3743_Junction_3744 J001																									91.1975415%								76.13610325%
unc-75 I_+_11592406_11593925_11594304_11595480_11596945 3_Junction_3744_Junction_3759_Junction_3763 J002 5_Junction_3743_Junction_3744 J002	unc-75	WBGene00006807	C17D12.2	I_+_11592406_11593925_11594304_11595480_11596945 3_Junction_3744_Junction_3759_Junction_3763 J002 5_Junction_3743_Junction_3744 J002																									2.7424585%								4.15389675%
unc-75 I_+_11592406_11593925_11594304_11595480_11596945 3_Junction_3744_Junction_3759_Junction_3763 J003 5_Junction_3743_Junction_3744 J001	unc-75	WBGene00006807	C17D12.2	I_+_11592406_11593925_11594304_11595480_11596945 3_Junction_3744_Junction_3759_Junction_3763 J003 5_Junction_3743_Junction_3744 J001																									2.60405325%								13.31290275%
unc-75 I_+_11592406_11593925_11594304_11595480_11596945 3_Junction_3744_Junction_3759_Junction_3763 J003 5_Junction_3743_Junction_3744 J002	unc-75	WBGene00006807	C17D12.2	I_+_11592406_11593925_11594304_11595480_11596945 3_Junction_3744_Junction_3759_Junction_3763 J003 5_Junction_3743_Junction_3744 J002																									0.10344675%								0.61959725%
unc-75 I_+_11592406_11593925_11594304_11595480_11596945 3_Junction_3766_Junction_3781_Junction_3785 J001 5_Junction_3765_Junction_3766 J001	unc-75	WBGene00006807	C17D12.2	I_+_11592406_11593925_11594304_11595480_11596945 3_Junction_3766_Junction_3781_Junction_3785 J001 5_Junction_3765_Junction_3766 J001																									3.2383335%									3.9096036%
unc-75 I_+_11592406_11593925_11594304_11595480_11596945 3_Junction_3766_Junction_3781_Junction_3785 J001 5_Junction_3765_Junction_3766 J002	unc-75	WBGene00006807	C17D12.2	I_+_11592406_11593925_11594304_11595480_11596945 3_Junction_3766_Junction_3781_Junction_3785 J001 5_Junction_3765_Junction_3766 J002																									0.1166665%									0.2843964%
unc-75 I_+_11592406_11593925_11594304_11595480_11596945 3_Junction_3766_Junction_3781_Junction_3785 J002 5_Junction_3765_Junction_3766 J001	unc-75	WBGene00006807	C17D12.2	I_+_11592406_11593925_11594304_11595480_11596945 3_Junction_3766_Junction_3781_Junction_3785 J002 5_Junction_3765_Junction_3766 J001																									91.1975415%									74.7003268%
unc-75 I_+_11592406_11593925_11594304_11595480_11596945 3_Junction_3766_Junction_3781_Junction_3785 J002 5_Junction_3765_Junction_3766 J002	unc-75	WBGene00006807	C17D12.2	I_+_11592406_11593925_11594304_11595480_11596945 3_Junction_3766_Junction_3781_Junction_3785 J002 5_Junction_3765_Junction_3766 J002																									2.7424585%									3.2296732%
unc-75 I_+_11592406_11593925_11594304_11595480_11596945 3_Junction_3766_Junction_3781_Junction_3785 J003 5_Junction_3765_Junction_3766 J001	unc-75	WBGene00006807	C17D12.2	I_+_11592406_11593925_11594304_11595480_11596945 3_Junction_3766_Junction_3781_Junction_3785 J003 5_Junction_3765_Junction_3766 J001																									2.60405325%									17.2740696%
unc-75 I_+_11592406_11593925_11594304_11595480_11596945 3_Junction_3766_Junction_3781_Junction_3785 J003 5_Junction_3765_Junction_3766 J002	unc-75	WBGene00006807	C17D12.2	I_+_11592406_11593925_11594304_11595480_11596945 3_Junction_3766_Junction_3781_Junction_3785 J003 5_Junction_3765_Junction_3766 J002																									0.10344675%									0.6019304%
unc-75 I_+_11592406_11593925_11594304_11595480_11596945 3_Junction_3794_Junction_3809_Junction_3813 J001 5_Junction_3793_Junction_3794 J001	unc-75	WBGene00006807	C17D12.2	I_+_11592406_11593925_11594304_11595480_11596945 3_Junction_3794_Junction_3809_Junction_3813 J001 5_Junction_3793_Junction_3794 J001																									3.2383335%												1.73483516666667%
unc-75 I_+_11592406_11593925_11594304_11595480_11596945 3_Junction_3794_Junction_3809_Junction_3813 J001 5_Junction_3793_Junction_3794 J002	unc-75	WBGene00006807	C17D12.2	I_+_11592406_11593925_11594304_11595480_11596945 3_Junction_3794_Junction_3809_Junction_3813 J001 5_Junction_3793_Junction_3794 J002																									0.1166665%												0.0401648333333333%
unc-75 I_+_11592406_11593925_11594304_11595480_11596945 3_Junction_3794_Junction_3809_Junction_3813 J002 5_Junction_3793_Junction_3794 J001	unc-75	WBGene00006807	C17D12.2	I_+_11592406_11593925_11594304_11595480_11596945 3_Junction_3794_Junction_3809_Junction_3813 J002 5_Junction_3793_Junction_3794 J001																									91.1975415%												92.0065008333333%
unc-75 I_+_11592406_11593925_11594304_11595480_11596945 3_Junction_3794_Junction_3809_Junction_3813 J002 5_Junction_3793_Junction_3794 J002	unc-75	WBGene00006807	C17D12.2	I_+_11592406_11593925_11594304_11595480_11596945 3_Junction_3794_Junction_3809_Junction_3813 J002 5_Junction_3793_Junction_3794 J002																									2.7424585%												1.20849916666667%
unc-75 I_+_11592406_11593925_11594304_11595480_11596945 3_Junction_3794_Junction_3809_Junction_3813 J003 5_Junction_3793_Junction_3794 J001	unc-75	WBGene00006807	C17D12.2	I_+_11592406_11593925_11594304_11595480_11596945 3_Junction_3794_Junction_3809_Junction_3813 J003 5_Junction_3793_Junction_3794 J001																									2.60405325%												4.93699733333333%
unc-75 I_+_11592406_11593925_11594304_11595480_11596945 3_Junction_3794_Junction_3809_Junction_3813 J003 5_Junction_3793_Junction_3794 J002	unc-75	WBGene00006807	C17D12.2	I_+_11592406_11593925_11594304_11595480_11596945 3_Junction_3794_Junction_3809_Junction_3813 J003 5_Junction_3793_Junction_3794 J002																									0.10344675%												0.0730026666666667%
unc-75 I_+_11592406_11593925_11594304_11595480_11596945 3_Junction_3856_Junction_3876_Junction_3880 J001 5_Junction_3855_Junction_3856 J001	unc-75	WBGene00006807	C17D12.2	I_+_11592406_11593925_11594304_11595480_11596945 3_Junction_3856_Junction_3876_Junction_3880 J001 5_Junction_3855_Junction_3856 J001														4.321334%											3.2383335%
unc-75 I_+_11592406_11593925_11594304_11595480_11596945 3_Junction_3856_Junction_3876_Junction_3880 J001 5_Junction_3855_Junction_3856 J002	unc-75	WBGene00006807	C17D12.2	I_+_11592406_11593925_11594304_11595480_11596945 3_Junction_3856_Junction_3876_Junction_3880 J001 5_Junction_3855_Junction_3856 J002														0.276166%											0.1166665%
unc-75 I_+_11592406_11593925_11594304_11595480_11596945 3_Junction_3856_Junction_3876_Junction_3880 J002 5_Junction_3855_Junction_3856 J001	unc-75	WBGene00006807	C17D12.2	I_+_11592406_11593925_11594304_11595480_11596945 3_Junction_3856_Junction_3876_Junction_3880 J002 5_Junction_3855_Junction_3856 J001														83.332946%											91.1975415%
unc-75 I_+_11592406_11593925_11594304_11595480_11596945 3_Junction_3856_Junction_3876_Junction_3880 J002 5_Junction_3855_Junction_3856 J002	unc-75	WBGene00006807	C17D12.2	I_+_11592406_11593925_11594304_11595480_11596945 3_Junction_3856_Junction_3876_Junction_3880 J002 5_Junction_3855_Junction_3856 J002														1.957054%											2.7424585%
unc-75 I_+_11592406_11593925_11594304_11595480_11596945 3_Junction_3856_Junction_3876_Junction_3880 J003 5_Junction_3855_Junction_3856 J001	unc-75	WBGene00006807	C17D12.2	I_+_11592406_11593925_11594304_11595480_11596945 3_Junction_3856_Junction_3876_Junction_3880 J003 5_Junction_3855_Junction_3856 J001														9.92572%											2.60405325%
unc-75 I_+_11592406_11593925_11594304_11595480_11596945 3_Junction_3856_Junction_3876_Junction_3880 J003 5_Junction_3855_Junction_3856 J002	unc-75	WBGene00006807	C17D12.2	I_+_11592406_11593925_11594304_11595480_11596945 3_Junction_3856_Junction_3876_Junction_3880 J003 5_Junction_3855_Junction_3856 J002														0.18678%											0.10344675%
unc-75 I_+_11593978_11594020_11594208_11594304_11594338_11595480_11596034_11596067_11596945 5_Junction_2806_Junction_2809 J001 3_Junction_2809_Junction_2814_Junction_2816_Junction_2820_Junction_2822 J001 3_Junction_2804_Junction_2806 J001 5_Junction_2813_Junction_2814 J001	unc-75	WBGene00006807	C17D12.2	I_+_11593978_11594020_11594208_11594304_11594338_11595480_11596034_11596067_11596945 5_Junction_2806_Junction_2809 J001 3_Junction_2809_Junction_2814_Junction_2816_Junction_2820_Junction_2822 J001 3_Junction_2804_Junction_2806 J001 5_Junction_2813_Junction_2814 J001																				0.006173323535%																0%
unc-75 I_+_11593978_11594020_11594208_11594304_11594338_11595480_11596034_11596067_11596945 5_Junction_2806_Junction_2809 J001 3_Junction_2809_Junction_2814_Junction_2816_Junction_2820_Junction_2822 J001 3_Junction_2804_Junction_2806 J001 5_Junction_2813_Junction_2814 J002	unc-75	WBGene00006807	C17D12.2	I_+_11593978_11594020_11594208_11594304_11594338_11595480_11596034_11596067_11596945 5_Junction_2806_Junction_2809 J001 3_Junction_2809_Junction_2814_Junction_2816_Junction_2820_Junction_2822 J001 3_Junction_2804_Junction_2806 J001 5_Junction_2813_Junction_2814 J002																				0.133471742865%																0%
unc-75 I_+_11593978_11594020_11594208_11594304_11594338_11595480_11596034_11596067_11596945 5_Junction_2806_Junction_2809 J001 3_Junction_2809_Junction_2814_Junction_2816_Junction_2820_Junction_2822 J001 3_Junction_2804_Junction_2806 J002 5_Junction_2813_Junction_2814 J001	unc-75	WBGene00006807	C17D12.2	I_+_11593978_11594020_11594208_11594304_11594338_11595480_11596034_11596067_11596945 5_Junction_2806_Junction_2809 J001 3_Junction_2809_Junction_2814_Junction_2816_Junction_2820_Junction_2822 J001 3_Junction_2804_Junction_2806 J002 5_Junction_2813_Junction_2814 J001																				0.208417945465%																0%
unc-75 I_+_11593978_11594020_11594208_11594304_11594338_11595480_11596034_11596067_11596945 5_Junction_2806_Junction_2809 J001 3_Junction_2809_Junction_2814_Junction_2816_Junction_2820_Junction_2822 J001 3_Junction_2804_Junction_2806 J002 5_Junction_2813_Junction_2814 J002	unc-75	WBGene00006807	C17D12.2	I_+_11593978_11594020_11594208_11594304_11594338_11595480_11596034_11596067_11596945 5_Junction_2806_Junction_2809 J001 3_Junction_2809_Junction_2814_Junction_2816_Junction_2820_Junction_2822 J001 3_Junction_2804_Junction_2806 J002 5_Junction_2813_Junction_2814 J002																				6.213041988135%																0%
unc-75 I_+_11593978_11594020_11594208_11594304_11594338_11595480_11596034_11596067_11596945 5_Junction_2806_Junction_2809 J001 3_Junction_2809_Junction_2814_Junction_2816_Junction_2820_Junction_2822 J002 3_Junction_2804_Junction_2806 J001 5_Junction_2813_Junction_2814 J001	unc-75	WBGene00006807	C17D12.2	I_+_11593978_11594020_11594208_11594304_11594338_11595480_11596034_11596067_11596945 5_Junction_2806_Junction_2809 J001 3_Junction_2809_Junction_2814_Junction_2816_Junction_2820_Junction_2822 J002 3_Junction_2804_Junction_2806 J001 5_Junction_2813_Junction_2814 J001																				0.0748773544736%																0%
unc-75 I_+_11593978_11594020_11594208_11594304_11594338_11595480_11596034_11596067_11596945 5_Junction_2806_Junction_2809 J001 3_Junction_2809_Junction_2814_Junction_2816_Junction_2820_Junction_2822 J002 3_Junction_2804_Junction_2806 J001 5_Junction_2813_Junction_2814 J002	unc-75	WBGene00006807	C17D12.2	I_+_11593978_11594020_11594208_11594304_11594338_11595480_11596034_11596067_11596945 5_Junction_2806_Junction_2809 J001 3_Junction_2809_Junction_2814_Junction_2816_Junction_2820_Junction_2822 J002 3_Junction_2804_Junction_2806 J001 5_Junction_2813_Junction_2814 J002																				1.6248885659264%																0%
unc-75 I_+_11593978_11594020_11594208_11594304_11594338_11595480_11596034_11596067_11596945 5_Junction_2806_Junction_2809 J001 3_Junction_2809_Junction_2814_Junction_2816_Junction_2820_Junction_2822 J002 3_Junction_2804_Junction_2806 J002 5_Junction_2813_Junction_2814 J001	unc-75	WBGene00006807	C17D12.2	I_+_11593978_11594020_11594208_11594304_11594338_11595480_11596034_11596067_11596945 5_Junction_2806_Junction_2809 J001 3_Junction_2809_Junction_2814_Junction_2816_Junction_2820_Junction_2822 J002 3_Junction_2804_Junction_2806 J002 5_Junction_2813_Junction_2814 J001																				2.3509095045264%																0%
unc-75 I_+_11593978_11594020_11594208_11594304_11594338_11595480_11596034_11596067_11596945 5_Junction_2806_Junction_2809 J001 3_Junction_2809_Junction_2814_Junction_2816_Junction_2820_Junction_2822 J002 3_Junction_2804_Junction_2806 J002 5_Junction_2813_Junction_2814 J002	unc-75	WBGene00006807	C17D12.2	I_+_11593978_11594020_11594208_11594304_11594338_11595480_11596034_11596067_11596945 5_Junction_2806_Junction_2809 J001 3_Junction_2809_Junction_2814_Junction_2816_Junction_2820_Junction_2822 J002 3_Junction_2804_Junction_2806 J002 5_Junction_2813_Junction_2814 J002																				70.0844605750736%																87.55%
unc-75 I_+_11593978_11594020_11594208_11594304_11594338_11595480_11596034_11596067_11596945 5_Junction_2806_Junction_2809 J001 3_Junction_2809_Junction_2814_Junction_2816_Junction_2820_Junction_2822 J003 3_Junction_2804_Junction_2806 J001 5_Junction_2813_Junction_2814 J001	unc-75	WBGene00006807	C17D12.2	I_+_11593978_11594020_11594208_11594304_11594338_11595480_11596034_11596067_11596945 5_Junction_2806_Junction_2809 J001 3_Junction_2809_Junction_2814_Junction_2816_Junction_2820_Junction_2822 J003 3_Junction_2804_Junction_2806 J001 5_Junction_2813_Junction_2814 J001																				0.0021743306806%																0%
unc-75 I_+_11593978_11594020_11594208_11594304_11594338_11595480_11596034_11596067_11596945 5_Junction_2806_Junction_2809 J001 3_Junction_2809_Junction_2814_Junction_2816_Junction_2820_Junction_2822 J003 3_Junction_2804_Junction_2806 J001 5_Junction_2813_Junction_2814 J002	unc-75	WBGene00006807	C17D12.2	I_+_11593978_11594020_11594208_11594304_11594338_11595480_11596034_11596067_11596945 5_Junction_2806_Junction_2809 J001 3_Junction_2809_Junction_2814_Junction_2816_Junction_2820_Junction_2822 J003 3_Junction_2804_Junction_2806 J001 5_Junction_2813_Junction_2814 J002																				0.0603305565194%																0%
unc-75 I_+_11593978_11594020_11594208_11594304_11594338_11595480_11596034_11596067_11596945 5_Junction_2806_Junction_2809 J001 3_Junction_2809_Junction_2814_Junction_2816_Junction_2820_Junction_2822 J003 3_Junction_2804_Junction_2806 J002 5_Junction_2813_Junction_2814 J001	unc-75	WBGene00006807	C17D12.2	I_+_11593978_11594020_11594208_11594304_11594338_11595480_11596034_11596067_11596945 5_Junction_2806_Junction_2809 J001 3_Junction_2809_Junction_2814_Junction_2816_Junction_2820_Junction_2822 J003 3_Junction_2804_Junction_2806 J002 5_Junction_2813_Junction_2814 J001																				0.0642879143194%																0%
unc-75 I_+_11593978_11594020_11594208_11594304_11594338_11595480_11596034_11596067_11596945 5_Junction_2806_Junction_2809 J001 3_Junction_2809_Junction_2814_Junction_2816_Junction_2820_Junction_2822 J003 3_Junction_2804_Junction_2806 J002 5_Junction_2813_Junction_2814 J002	unc-75	WBGene00006807	C17D12.2	I_+_11593978_11594020_11594208_11594304_11594338_11595480_11596034_11596067_11596945 5_Junction_2806_Junction_2809 J001 3_Junction_2809_Junction_2814_Junction_2816_Junction_2820_Junction_2822 J003 3_Junction_2804_Junction_2806 J002 5_Junction_2813_Junction_2814 J002																				1.8547931984806%																0%
unc-75 I_+_11593978_11594020_11594208_11594304_11594338_11595480_11596034_11596067_11596945 5_Junction_2806_Junction_2809 J001 3_Junction_2809_Junction_2814_Junction_2816_Junction_2820_Junction_2822 J004 3_Junction_2804_Junction_2806 J001 5_Junction_2813_Junction_2814 J001	unc-75	WBGene00006807	C17D12.2	I_+_11593978_11594020_11594208_11594304_11594338_11595480_11596034_11596067_11596945 5_Junction_2806_Junction_2809 J001 3_Junction_2809_Junction_2814_Junction_2816_Junction_2820_Junction_2822 J004 3_Junction_2804_Junction_2806 J001 5_Junction_2813_Junction_2814 J001																				0.0062971286339375%																0%
unc-75 I_+_11593978_11594020_11594208_11594304_11594338_11595480_11596034_11596067_11596945 5_Junction_2806_Junction_2809 J001 3_Junction_2809_Junction_2814_Junction_2816_Junction_2820_Junction_2822 J004 3_Junction_2804_Junction_2806 J001 5_Junction_2813_Junction_2814 J002	unc-75	WBGene00006807	C17D12.2	I_+_11593978_11594020_11594208_11594304_11594338_11595480_11596034_11596067_11596945 5_Junction_2806_Junction_2809 J001 3_Junction_2809_Junction_2814_Junction_2816_Junction_2820_Junction_2822 J004 3_Junction_2804_Junction_2806 J001 5_Junction_2813_Junction_2814 J002																				0.123985542191063%																0%
unc-75 I_+_11593978_11594020_11594208_11594304_11594338_11595480_11596034_11596067_11596945 5_Junction_2806_Junction_2809 J001 3_Junction_2809_Junction_2814_Junction_2816_Junction_2820_Junction_2822 J004 3_Junction_2804_Junction_2806 J002 5_Junction_2813_Junction_2814 J001	unc-75	WBGene00006807	C17D12.2	I_+_11593978_11594020_11594208_11594304_11594338_11595480_11596034_11596067_11596945 5_Junction_2806_Junction_2809 J001 3_Junction_2809_Junction_2814_Junction_2816_Junction_2820_Junction_2822 J004 3_Junction_2804_Junction_2806 J002 5_Junction_2813_Junction_2814 J001																				0.197735024791063%																0%
unc-75 I_+_11593978_11594020_11594208_11594304_11594338_11595480_11596034_11596067_11596945 5_Junction_2806_Junction_2809 J001 3_Junction_2809_Junction_2814_Junction_2816_Junction_2820_Junction_2822 J004 3_Junction_2804_Junction_2806 J002 5_Junction_2813_Junction_2814 J002	unc-75	WBGene00006807	C17D12.2	I_+_11593978_11594020_11594208_11594304_11594338_11595480_11596034_11596067_11596945 5_Junction_2806_Junction_2809 J001 3_Junction_2809_Junction_2814_Junction_2816_Junction_2820_Junction_2822 J004 3_Junction_2804_Junction_2806 J002 5_Junction_2813_Junction_2814 J002																				7.28142105438394%																12.45%
unc-75 I_+_11593978_11594020_11594208_11594304_11594338_11595480_11596034_11596067_11596945 5_Junction_2806_Junction_2809 J001 3_Junction_2809_Junction_2814_Junction_2816_Junction_2820_Junction_2822 J005 3_Junction_2804_Junction_2806 J001 5_Junction_2813_Junction_2814 J001	unc-75	WBGene00006807	C17D12.2	I_+_11593978_11594020_11594208_11594304_11594338_11595480_11596034_11596067_11596945 5_Junction_2806_Junction_2809 J001 3_Junction_2809_Junction_2814_Junction_2816_Junction_2820_Junction_2822 J005 3_Junction_2804_Junction_2806 J001 5_Junction_2813_Junction_2814 J001																				0.0059867891970625%																0%
unc-75 I_+_11593978_11594020_11594208_11594304_11594338_11595480_11596034_11596067_11596945 5_Junction_2806_Junction_2809 J001 3_Junction_2809_Junction_2814_Junction_2816_Junction_2820_Junction_2822 J005 3_Junction_2804_Junction_2806 J001 5_Junction_2813_Junction_2814 J002	unc-75	WBGene00006807	C17D12.2	I_+_11593978_11594020_11594208_11594304_11594338_11595480_11596034_11596067_11596945 5_Junction_2806_Junction_2809 J001 3_Junction_2809_Junction_2814_Junction_2816_Junction_2820_Junction_2822 J005 3_Junction_2804_Junction_2806 J001 5_Junction_2813_Junction_2814 J002																				0.0985718031779375%																0%
unc-75 I_+_11593978_11594020_11594208_11594304_11594338_11595480_11596034_11596067_11596945 5_Junction_2806_Junction_2809 J001 3_Junction_2809_Junction_2814_Junction_2816_Junction_2820_Junction_2822 J005 3_Junction_2804_Junction_2806 J002 5_Junction_2813_Junction_2814 J001	unc-75	WBGene00006807	C17D12.2	I_+_11593978_11594020_11594208_11594304_11594338_11595480_11596034_11596067_11596945 5_Junction_2806_Junction_2809 J001 3_Junction_2809_Junction_2814_Junction_2816_Junction_2820_Junction_2822 J005 3_Junction_2804_Junction_2806 J002 5_Junction_2813_Junction_2814 J001																				0.195914290377937%																0%
unc-75 I_+_11593978_11594020_11594208_11594304_11594338_11595480_11596034_11596067_11596945 5_Junction_2806_Junction_2809 J001 3_Junction_2809_Junction_2814_Junction_2816_Junction_2820_Junction_2822 J005 3_Junction_2804_Junction_2806 J002 5_Junction_2813_Junction_2814 J002	unc-75	WBGene00006807	C17D12.2	I_+_11593978_11594020_11594208_11594304_11594338_11595480_11596034_11596067_11596945 5_Junction_2806_Junction_2809 J001 3_Junction_2809_Junction_2814_Junction_2816_Junction_2820_Junction_2822 J005 3_Junction_2804_Junction_2806 J002 5_Junction_2813_Junction_2814 J002																				3.28487736724706%																0%
unc-75 I_+_11593978_11594020_11594208_11594304_11594338_11595480_11596034_11596067_11596945 5_Junction_2806_Junction_2809 J002 3_Junction_2809_Junction_2814_Junction_2816_Junction_2820_Junction_2822 J001 3_Junction_2804_Junction_2806 J001 5_Junction_2813_Junction_2814 J001	unc-75	WBGene00006807	C17D12.2	I_+_11593978_11594020_11594208_11594304_11594338_11595480_11596034_11596067_11596945 5_Junction_2806_Junction_2809 J002 3_Junction_2809_Junction_2814_Junction_2816_Junction_2820_Junction_2822 J001 3_Junction_2804_Junction_2806 J001 5_Junction_2813_Junction_2814 J001																				0.00031426319%																0%
unc-75 I_+_11593978_11594020_11594208_11594304_11594338_11595480_11596034_11596067_11596945 5_Junction_2806_Junction_2809 J002 3_Junction_2809_Junction_2814_Junction_2816_Junction_2820_Junction_2822 J001 3_Junction_2804_Junction_2806 J001 5_Junction_2813_Junction_2814 J002	unc-75	WBGene00006807	C17D12.2	I_+_11593978_11594020_11594208_11594304_11594338_11595480_11596034_11596067_11596945 5_Junction_2806_Junction_2809 J002 3_Junction_2809_Junction_2814_Junction_2816_Junction_2820_Junction_2822 J001 3_Junction_2804_Junction_2806 J001 5_Junction_2813_Junction_2814 J002																				0.00767242041%																0%
unc-75 I_+_11593978_11594020_11594208_11594304_11594338_11595480_11596034_11596067_11596945 5_Junction_2806_Junction_2809 J002 3_Junction_2809_Junction_2814_Junction_2816_Junction_2820_Junction_2822 J001 3_Junction_2804_Junction_2806 J002 5_Junction_2813_Junction_2814 J001	unc-75	WBGene00006807	C17D12.2	I_+_11593978_11594020_11594208_11594304_11594338_11595480_11596034_11596067_11596945 5_Junction_2806_Junction_2809 J002 3_Junction_2809_Junction_2814_Junction_2816_Junction_2820_Junction_2822 J001 3_Junction_2804_Junction_2806 J002 5_Junction_2813_Junction_2814 J001																				0.01147971781%																0%
unc-75 I_+_11593978_11594020_11594208_11594304_11594338_11595480_11596034_11596067_11596945 5_Junction_2806_Junction_2809 J002 3_Junction_2809_Junction_2814_Junction_2816_Junction_2820_Junction_2822 J001 3_Junction_2804_Junction_2806 J002 5_Junction_2813_Junction_2814 J002	unc-75	WBGene00006807	C17D12.2	I_+_11593978_11594020_11594208_11594304_11594338_11595480_11596034_11596067_11596945 5_Junction_2806_Junction_2809 J002 3_Junction_2809_Junction_2814_Junction_2816_Junction_2820_Junction_2822 J001 3_Junction_2804_Junction_2806 J002 5_Junction_2813_Junction_2814 J002																				0.44692859859%																0%
unc-75 I_+_11593978_11594020_11594208_11594304_11594338_11595480_11596034_11596067_11596945 5_Junction_2806_Junction_2809 J002 3_Junction_2809_Junction_2814_Junction_2816_Junction_2820_Junction_2822 J002 3_Junction_2804_Junction_2806 J001 5_Junction_2813_Junction_2814 J001	unc-75	WBGene00006807	C17D12.2	I_+_11593978_11594020_11594208_11594304_11594338_11595480_11596034_11596067_11596945 5_Junction_2806_Junction_2809 J002 3_Junction_2809_Junction_2814_Junction_2816_Junction_2820_Junction_2822 J002 3_Junction_2804_Junction_2806 J001 5_Junction_2813_Junction_2814 J001																				0.0034151023514%																0%
unc-75 I_+_11593978_11594020_11594208_11594304_11594338_11595480_11596034_11596067_11596945 5_Junction_2806_Junction_2809 J002 3_Junction_2809_Junction_2814_Junction_2816_Junction_2820_Junction_2822 J002 3_Junction_2804_Junction_2806 J001 5_Junction_2813_Junction_2814 J002	unc-75	WBGene00006807	C17D12.2	I_+_11593978_11594020_11594208_11594304_11594338_11595480_11596034_11596067_11596945 5_Junction_2806_Junction_2809 J002 3_Junction_2809_Junction_2814_Junction_2816_Junction_2820_Junction_2822 J002 3_Junction_2804_Junction_2806 J001 5_Junction_2813_Junction_2814 J002																				0.0776997272486%																0%
unc-75 I_+_11593978_11594020_11594208_11594304_11594338_11595480_11596034_11596067_11596945 5_Junction_2806_Junction_2809 J002 3_Junction_2809_Junction_2814_Junction_2816_Junction_2820_Junction_2822 J002 3_Junction_2804_Junction_2806 J002 5_Junction_2813_Junction_2814 J001	unc-75	WBGene00006807	C17D12.2	I_+_11593978_11594020_11594208_11594304_11594338_11595480_11596034_11596067_11596945 5_Junction_2806_Junction_2809 J002 3_Junction_2809_Junction_2814_Junction_2816_Junction_2820_Junction_2822 J002 3_Junction_2804_Junction_2806 J002 5_Junction_2813_Junction_2814 J001																				0.1162360386486%																0%
unc-75 I_+_11593978_11594020_11594208_11594304_11594338_11595480_11596034_11596067_11596945 5_Junction_2806_Junction_2809 J002 3_Junction_2809_Junction_2814_Junction_2816_Junction_2820_Junction_2822 J002 3_Junction_2804_Junction_2806 J002 5_Junction_2813_Junction_2814 J002	unc-75	WBGene00006807	C17D12.2	I_+_11593978_11594020_11594208_11594304_11594338_11595480_11596034_11596067_11596945 5_Junction_2806_Junction_2809 J002 3_Junction_2809_Junction_2814_Junction_2816_Junction_2820_Junction_2822 J002 3_Junction_2804_Junction_2806 J002 5_Junction_2813_Junction_2814 J002																				4.6125131317514%																0%
unc-75 I_+_11593978_11594020_11594208_11594304_11594338_11595480_11596034_11596067_11596945 5_Junction_2806_Junction_2809 J002 3_Junction_2809_Junction_2814_Junction_2816_Junction_2820_Junction_2822 J003 3_Junction_2804_Junction_2806 J001 5_Junction_2813_Junction_2814 J001	unc-75	WBGene00006807	C17D12.2	I_+_11593978_11594020_11594208_11594304_11594338_11595480_11596034_11596067_11596945 5_Junction_2806_Junction_2809 J002 3_Junction_2809_Junction_2814_Junction_2816_Junction_2820_Junction_2822 J003 3_Junction_2804_Junction_2806 J001 5_Junction_2813_Junction_2814 J001																				9.16948444e-05%																0%
unc-75 I_+_11593978_11594020_11594208_11594304_11594338_11595480_11596034_11596067_11596945 5_Junction_2806_Junction_2809 J002 3_Junction_2809_Junction_2814_Junction_2816_Junction_2820_Junction_2822 J003 3_Junction_2804_Junction_2806 J001 5_Junction_2813_Junction_2814 J002	unc-75	WBGene00006807	C17D12.2	I_+_11593978_11594020_11594208_11594304_11594338_11595480_11596034_11596067_11596945 5_Junction_2806_Junction_2809 J002 3_Junction_2809_Junction_2814_Junction_2816_Junction_2820_Junction_2822 J003 3_Junction_2804_Junction_2806 J001 5_Junction_2813_Junction_2814 J002																				0.0027351679556%																0%
unc-75 I_+_11593978_11594020_11594208_11594304_11594338_11595480_11596034_11596067_11596945 5_Junction_2806_Junction_2809 J002 3_Junction_2809_Junction_2814_Junction_2816_Junction_2820_Junction_2822 J003 3_Junction_2804_Junction_2806 J002 5_Junction_2813_Junction_2814 J001	unc-75	WBGene00006807	C17D12.2	I_+_11593978_11594020_11594208_11594304_11594338_11595480_11596034_11596067_11596945 5_Junction_2806_Junction_2809 J002 3_Junction_2809_Junction_2814_Junction_2816_Junction_2820_Junction_2822 J003 3_Junction_2804_Junction_2806 J002 5_Junction_2813_Junction_2814 J001																				0.0030883101556%																0%
unc-75 I_+_11593978_11594020_11594208_11594304_11594338_11595480_11596034_11596067_11596945 5_Junction_2806_Junction_2809 J002 3_Junction_2809_Junction_2814_Junction_2816_Junction_2820_Junction_2822 J003 3_Junction_2804_Junction_2806 J002 5_Junction_2813_Junction_2814 J002	unc-75	WBGene00006807	C17D12.2	I_+_11593978_11594020_11594208_11594304_11594338_11595480_11596034_11596067_11596945 5_Junction_2806_Junction_2809 J002 3_Junction_2809_Junction_2814_Junction_2816_Junction_2820_Junction_2822 J003 3_Junction_2804_Junction_2806 J002 5_Junction_2813_Junction_2814 J002																				0.0999988270444%																0%
unc-75 I_+_11593978_11594020_11594208_11594304_11594338_11595480_11596034_11596067_11596945 5_Junction_2806_Junction_2809 J002 3_Junction_2809_Junction_2814_Junction_2816_Junction_2820_Junction_2822 J004 3_Junction_2804_Junction_2806 J001 5_Junction_2813_Junction_2814 J001	unc-75	WBGene00006807	C17D12.2	I_+_11593978_11594020_11594208_11594304_11594338_11595480_11596034_11596067_11596945 5_Junction_2806_Junction_2809 J002 3_Junction_2809_Junction_2814_Junction_2816_Junction_2820_Junction_2822 J004 3_Junction_2804_Junction_2806 J001 5_Junction_2813_Junction_2814 J001																				0.0002858617660625%																0%
unc-75 I_+_11593978_11594020_11594208_11594304_11594338_11595480_11596034_11596067_11596945 5_Junction_2806_Junction_2809 J002 3_Junction_2809_Junction_2814_Junction_2816_Junction_2820_Junction_2822 J004 3_Junction_2804_Junction_2806 J001 5_Junction_2813_Junction_2814 J002	unc-75	WBGene00006807	C17D12.2	I_+_11593978_11594020_11594208_11594304_11594338_11595480_11596034_11596067_11596945 5_Junction_2806_Junction_2809 J002 3_Junction_2809_Junction_2814_Junction_2816_Junction_2820_Junction_2822 J004 3_Junction_2804_Junction_2806 J001 5_Junction_2813_Junction_2814 J002																				0.0057344674089375%																0%
unc-75 I_+_11593978_11594020_11594208_11594304_11594338_11595480_11596034_11596067_11596945 5_Junction_2806_Junction_2809 J002 3_Junction_2809_Junction_2814_Junction_2816_Junction_2820_Junction_2822 J004 3_Junction_2804_Junction_2806 J002 5_Junction_2813_Junction_2814 J001	unc-75	WBGene00006807	C17D12.2	I_+_11593978_11594020_11594208_11594304_11594338_11595480_11596034_11596067_11596945 5_Junction_2806_Junction_2809 J002 3_Junction_2809_Junction_2814_Junction_2816_Junction_2820_Junction_2822 J004 3_Junction_2804_Junction_2806 J002 5_Junction_2813_Junction_2814 J001																				0.0095547348089375%																0%
unc-75 I_+_11593978_11594020_11594208_11594304_11594338_11595480_11596034_11596067_11596945 5_Junction_2806_Junction_2809 J002 3_Junction_2809_Junction_2814_Junction_2816_Junction_2820_Junction_2822 J004 3_Junction_2804_Junction_2806 J002 5_Junction_2813_Junction_2814 J002	unc-75	WBGene00006807	C17D12.2	I_+_11593978_11594020_11594208_11594304_11594338_11595480_11596034_11596067_11596945 5_Junction_2806_Junction_2809 J002 3_Junction_2809_Junction_2814_Junction_2816_Junction_2820_Junction_2822 J004 3_Junction_2804_Junction_2806 J002 5_Junction_2813_Junction_2814 J002																				0.532486186016063%																0%
unc-75 I_+_11593978_11594020_11594208_11594304_11594338_11595480_11596034_11596067_11596945 5_Junction_2806_Junction_2809 J002 3_Junction_2809_Junction_2814_Junction_2816_Junction_2820_Junction_2822 J005 3_Junction_2804_Junction_2806 J001 5_Junction_2813_Junction_2814 J001	unc-75	WBGene00006807	C17D12.2	I_+_11593978_11594020_11594208_11594304_11594338_11595480_11596034_11596067_11596945 5_Junction_2806_Junction_2809 J002 3_Junction_2809_Junction_2814_Junction_2816_Junction_2820_Junction_2822 J005 3_Junction_2804_Junction_2806 J001 5_Junction_2813_Junction_2814 J001																				0.0002874208279375%																0%
unc-75 I_+_11593978_11594020_11594208_11594304_11594338_11595480_11596034_11596067_11596945 5_Junction_2806_Junction_2809 J002 3_Junction_2809_Junction_2814_Junction_2816_Junction_2820_Junction_2822 J005 3_Junction_2804_Junction_2806 J001 5_Junction_2813_Junction_2814 J002	unc-75	WBGene00006807	C17D12.2	I_+_11593978_11594020_11594208_11594304_11594338_11595480_11596034_11596067_11596945 5_Junction_2806_Junction_2809 J002 3_Junction_2809_Junction_2814_Junction_2816_Junction_2820_Junction_2822 J005 3_Junction_2804_Junction_2806 J001 5_Junction_2813_Junction_2814 J002																				0.0049337367970625%																0%
unc-75 I_+_11593978_11594020_11594208_11594304_11594338_11595480_11596034_11596067_11596945 5_Junction_2806_Junction_2809 J002 3_Junction_2809_Junction_2814_Junction_2816_Junction_2820_Junction_2822 J005 3_Junction_2804_Junction_2806 J002 5_Junction_2813_Junction_2814 J001	unc-75	WBGene00006807	C17D12.2	I_+_11593978_11594020_11594208_11594304_11594338_11595480_11596034_11596067_11596945 5_Junction_2806_Junction_2809 J002 3_Junction_2809_Junction_2814_Junction_2816_Junction_2820_Junction_2822 J005 3_Junction_2804_Junction_2806 J002 5_Junction_2813_Junction_2814 J001																				0.0097769995970625%																0%
unc-75 I_+_11593978_11594020_11594208_11594304_11594338_11595480_11596034_11596067_11596945 5_Junction_2806_Junction_2809 J002 3_Junction_2809_Junction_2814_Junction_2816_Junction_2820_Junction_2822 J005 3_Junction_2804_Junction_2806 J002 5_Junction_2813_Junction_2814 J002	unc-75	WBGene00006807	C17D12.2	I_+_11593978_11594020_11594208_11594304_11594338_11595480_11596034_11596067_11596945 5_Junction_2806_Junction_2809 J002 3_Junction_2809_Junction_2814_Junction_2816_Junction_2820_Junction_2822 J005 3_Junction_2804_Junction_2806 J002 5_Junction_2813_Junction_2814 J002																				0.179651592777938%																0%
unc-75 I_+_11593978_11594020_11594208_11594304_11594338_11595480_11596034_11596067_11596945 5_Junction_2818_Junction_2821 J001 3_Junction_2821_Junction_2826_Junction_2828_Junction_2832_Junction_2834 J001 3_Junction_2816_Junction_2818 J001 5_Junction_2825_Junction_2826 J001	unc-75	WBGene00006807	C17D12.2	I_+_11593978_11594020_11594208_11594304_11594338_11595480_11596034_11596067_11596945 5_Junction_2818_Junction_2821 J001 3_Junction_2821_Junction_2826_Junction_2828_Junction_2832_Junction_2834 J001 3_Junction_2816_Junction_2818 J001 5_Junction_2825_Junction_2826 J001																				0.006173323535%															0%
unc-75 I_+_11593978_11594020_11594208_11594304_11594338_11595480_11596034_11596067_11596945 5_Junction_2818_Junction_2821 J001 3_Junction_2821_Junction_2826_Junction_2828_Junction_2832_Junction_2834 J001 3_Junction_2816_Junction_2818 J001 5_Junction_2825_Junction_2826 J002	unc-75	WBGene00006807	C17D12.2	I_+_11593978_11594020_11594208_11594304_11594338_11595480_11596034_11596067_11596945 5_Junction_2818_Junction_2821 J001 3_Junction_2821_Junction_2826_Junction_2828_Junction_2832_Junction_2834 J001 3_Junction_2816_Junction_2818 J001 5_Junction_2825_Junction_2826 J002																				0.133471742865%															0%
unc-75 I_+_11593978_11594020_11594208_11594304_11594338_11595480_11596034_11596067_11596945 5_Junction_2818_Junction_2821 J001 3_Junction_2821_Junction_2826_Junction_2828_Junction_2832_Junction_2834 J001 3_Junction_2816_Junction_2818 J002 5_Junction_2825_Junction_2826 J001	unc-75	WBGene00006807	C17D12.2	I_+_11593978_11594020_11594208_11594304_11594338_11595480_11596034_11596067_11596945 5_Junction_2818_Junction_2821 J001 3_Junction_2821_Junction_2826_Junction_2828_Junction_2832_Junction_2834 J001 3_Junction_2816_Junction_2818 J002 5_Junction_2825_Junction_2826 J001																				0.208417945465%															0%
unc-75 I_+_11593978_11594020_11594208_11594304_11594338_11595480_11596034_11596067_11596945 5_Junction_2818_Junction_2821 J001 3_Junction_2821_Junction_2826_Junction_2828_Junction_2832_Junction_2834 J001 3_Junction_2816_Junction_2818 J002 5_Junction_2825_Junction_2826 J002	unc-75	WBGene00006807	C17D12.2	I_+_11593978_11594020_11594208_11594304_11594338_11595480_11596034_11596067_11596945 5_Junction_2818_Junction_2821 J001 3_Junction_2821_Junction_2826_Junction_2828_Junction_2832_Junction_2834 J001 3_Junction_2816_Junction_2818 J002 5_Junction_2825_Junction_2826 J002																				6.213041988135%															3.371508%
unc-75 I_+_11593978_11594020_11594208_11594304_11594338_11595480_11596034_11596067_11596945 5_Junction_2818_Junction_2821 J001 3_Junction_2821_Junction_2826_Junction_2828_Junction_2832_Junction_2834 J002 3_Junction_2816_Junction_2818 J001 5_Junction_2825_Junction_2826 J001	unc-75	WBGene00006807	C17D12.2	I_+_11593978_11594020_11594208_11594304_11594338_11595480_11596034_11596067_11596945 5_Junction_2818_Junction_2821 J001 3_Junction_2821_Junction_2826_Junction_2828_Junction_2832_Junction_2834 J002 3_Junction_2816_Junction_2818 J001 5_Junction_2825_Junction_2826 J001																				0.0748773544736%															0%
unc-75 I_+_11593978_11594020_11594208_11594304_11594338_11595480_11596034_11596067_11596945 5_Junction_2818_Junction_2821 J001 3_Junction_2821_Junction_2826_Junction_2828_Junction_2832_Junction_2834 J002 3_Junction_2816_Junction_2818 J001 5_Junction_2825_Junction_2826 J002	unc-75	WBGene00006807	C17D12.2	I_+_11593978_11594020_11594208_11594304_11594338_11595480_11596034_11596067_11596945 5_Junction_2818_Junction_2821 J001 3_Junction_2821_Junction_2826_Junction_2828_Junction_2832_Junction_2834 J002 3_Junction_2816_Junction_2818 J001 5_Junction_2825_Junction_2826 J002																				1.6248885659264%															0%
unc-75 I_+_11593978_11594020_11594208_11594304_11594338_11595480_11596034_11596067_11596945 5_Junction_2818_Junction_2821 J001 3_Junction_2821_Junction_2826_Junction_2828_Junction_2832_Junction_2834 J002 3_Junction_2816_Junction_2818 J002 5_Junction_2825_Junction_2826 J001	unc-75	WBGene00006807	C17D12.2	I_+_11593978_11594020_11594208_11594304_11594338_11595480_11596034_11596067_11596945 5_Junction_2818_Junction_2821 J001 3_Junction_2821_Junction_2826_Junction_2828_Junction_2832_Junction_2834 J002 3_Junction_2816_Junction_2818 J002 5_Junction_2825_Junction_2826 J001																				2.3509095045264%															0%
unc-75 I_+_11593978_11594020_11594208_11594304_11594338_11595480_11596034_11596067_11596945 5_Junction_2818_Junction_2821 J001 3_Junction_2821_Junction_2826_Junction_2828_Junction_2832_Junction_2834 J002 3_Junction_2816_Junction_2818 J002 5_Junction_2825_Junction_2826 J002	unc-75	WBGene00006807	C17D12.2	I_+_11593978_11594020_11594208_11594304_11594338_11595480_11596034_11596067_11596945 5_Junction_2818_Junction_2821 J001 3_Junction_2821_Junction_2826_Junction_2828_Junction_2832_Junction_2834 J002 3_Junction_2816_Junction_2818 J002 5_Junction_2825_Junction_2826 J002																				70.0844605750736%															48.905754%
unc-75 I_+_11593978_11594020_11594208_11594304_11594338_11595480_11596034_11596067_11596945 5_Junction_2818_Junction_2821 J001 3_Junction_2821_Junction_2826_Junction_2828_Junction_2832_Junction_2834 J003 3_Junction_2816_Junction_2818 J001 5_Junction_2825_Junction_2826 J001	unc-75	WBGene00006807	C17D12.2	I_+_11593978_11594020_11594208_11594304_11594338_11595480_11596034_11596067_11596945 5_Junction_2818_Junction_2821 J001 3_Junction_2821_Junction_2826_Junction_2828_Junction_2832_Junction_2834 J003 3_Junction_2816_Junction_2818 J001 5_Junction_2825_Junction_2826 J001																				0.0021743306806%															0%
unc-75 I_+_11593978_11594020_11594208_11594304_11594338_11595480_11596034_11596067_11596945 5_Junction_2818_Junction_2821 J001 3_Junction_2821_Junction_2826_Junction_2828_Junction_2832_Junction_2834 J003 3_Junction_2816_Junction_2818 J001 5_Junction_2825_Junction_2826 J002	unc-75	WBGene00006807	C17D12.2	I_+_11593978_11594020_11594208_11594304_11594338_11595480_11596034_11596067_11596945 5_Junction_2818_Junction_2821 J001 3_Junction_2821_Junction_2826_Junction_2828_Junction_2832_Junction_2834 J003 3_Junction_2816_Junction_2818 J001 5_Junction_2825_Junction_2826 J002																				0.0603305565194%															0%
unc-75 I_+_11593978_11594020_11594208_11594304_11594338_11595480_11596034_11596067_11596945 5_Junction_2818_Junction_2821 J001 3_Junction_2821_Junction_2826_Junction_2828_Junction_2832_Junction_2834 J003 3_Junction_2816_Junction_2818 J002 5_Junction_2825_Junction_2826 J001	unc-75	WBGene00006807	C17D12.2	I_+_11593978_11594020_11594208_11594304_11594338_11595480_11596034_11596067_11596945 5_Junction_2818_Junction_2821 J001 3_Junction_2821_Junction_2826_Junction_2828_Junction_2832_Junction_2834 J003 3_Junction_2816_Junction_2818 J002 5_Junction_2825_Junction_2826 J001																				0.0642879143194%															0%
unc-75 I_+_11593978_11594020_11594208_11594304_11594338_11595480_11596034_11596067_11596945 5_Junction_2818_Junction_2821 J001 3_Junction_2821_Junction_2826_Junction_2828_Junction_2832_Junction_2834 J003 3_Junction_2816_Junction_2818 J002 5_Junction_2825_Junction_2826 J002	unc-75	WBGene00006807	C17D12.2	I_+_11593978_11594020_11594208_11594304_11594338_11595480_11596034_11596067_11596945 5_Junction_2818_Junction_2821 J001 3_Junction_2821_Junction_2826_Junction_2828_Junction_2832_Junction_2834 J003 3_Junction_2816_Junction_2818 J002 5_Junction_2825_Junction_2826 J002																				1.8547931984806%															3.371508%
unc-75 I_+_11593978_11594020_11594208_11594304_11594338_11595480_11596034_11596067_11596945 5_Junction_2818_Junction_2821 J001 3_Junction_2821_Junction_2826_Junction_2828_Junction_2832_Junction_2834 J004 3_Junction_2816_Junction_2818 J001 5_Junction_2825_Junction_2826 J001	unc-75	WBGene00006807	C17D12.2	I_+_11593978_11594020_11594208_11594304_11594338_11595480_11596034_11596067_11596945 5_Junction_2818_Junction_2821 J001 3_Junction_2821_Junction_2826_Junction_2828_Junction_2832_Junction_2834 J004 3_Junction_2816_Junction_2818 J001 5_Junction_2825_Junction_2826 J001																				0.0062971286339375%															0%
unc-75 I_+_11593978_11594020_11594208_11594304_11594338_11595480_11596034_11596067_11596945 5_Junction_2818_Junction_2821 J001 3_Junction_2821_Junction_2826_Junction_2828_Junction_2832_Junction_2834 J004 3_Junction_2816_Junction_2818 J001 5_Junction_2825_Junction_2826 J002	unc-75	WBGene00006807	C17D12.2	I_+_11593978_11594020_11594208_11594304_11594338_11595480_11596034_11596067_11596945 5_Junction_2818_Junction_2821 J001 3_Junction_2821_Junction_2826_Junction_2828_Junction_2832_Junction_2834 J004 3_Junction_2816_Junction_2818 J001 5_Junction_2825_Junction_2826 J002																				0.123985542191063%															0%
unc-75 I_+_11593978_11594020_11594208_11594304_11594338_11595480_11596034_11596067_11596945 5_Junction_2818_Junction_2821 J001 3_Junction_2821_Junction_2826_Junction_2828_Junction_2832_Junction_2834 J004 3_Junction_2816_Junction_2818 J002 5_Junction_2825_Junction_2826 J001	unc-75	WBGene00006807	C17D12.2	I_+_11593978_11594020_11594208_11594304_11594338_11595480_11596034_11596067_11596945 5_Junction_2818_Junction_2821 J001 3_Junction_2821_Junction_2826_Junction_2828_Junction_2832_Junction_2834 J004 3_Junction_2816_Junction_2818 J002 5_Junction_2825_Junction_2826 J001																				0.197735024791063%															0%
unc-75 I_+_11593978_11594020_11594208_11594304_11594338_11595480_11596034_11596067_11596945 5_Junction_2818_Junction_2821 J001 3_Junction_2821_Junction_2826_Junction_2828_Junction_2832_Junction_2834 J004 3_Junction_2816_Junction_2818 J002 5_Junction_2825_Junction_2826 J002	unc-75	WBGene00006807	C17D12.2	I_+_11593978_11594020_11594208_11594304_11594338_11595480_11596034_11596067_11596945 5_Junction_2818_Junction_2821 J001 3_Junction_2821_Junction_2826_Junction_2828_Junction_2832_Junction_2834 J004 3_Junction_2816_Junction_2818 J002 5_Junction_2825_Junction_2826 J002																				7.28142105438394%															41.566508%
unc-75 I_+_11593978_11594020_11594208_11594304_11594338_11595480_11596034_11596067_11596945 5_Junction_2818_Junction_2821 J001 3_Junction_2821_Junction_2826_Junction_2828_Junction_2832_Junction_2834 J005 3_Junction_2816_Junction_2818 J001 5_Junction_2825_Junction_2826 J001	unc-75	WBGene00006807	C17D12.2	I_+_11593978_11594020_11594208_11594304_11594338_11595480_11596034_11596067_11596945 5_Junction_2818_Junction_2821 J001 3_Junction_2821_Junction_2826_Junction_2828_Junction_2832_Junction_2834 J005 3_Junction_2816_Junction_2818 J001 5_Junction_2825_Junction_2826 J001																				0.0059867891970625%															0%
unc-75 I_+_11593978_11594020_11594208_11594304_11594338_11595480_11596034_11596067_11596945 5_Junction_2818_Junction_2821 J001 3_Junction_2821_Junction_2826_Junction_2828_Junction_2832_Junction_2834 J005 3_Junction_2816_Junction_2818 J001 5_Junction_2825_Junction_2826 J002	unc-75	WBGene00006807	C17D12.2	I_+_11593978_11594020_11594208_11594304_11594338_11595480_11596034_11596067_11596945 5_Junction_2818_Junction_2821 J001 3_Junction_2821_Junction_2826_Junction_2828_Junction_2832_Junction_2834 J005 3_Junction_2816_Junction_2818 J001 5_Junction_2825_Junction_2826 J002																				0.0985718031779375%															0%
unc-75 I_+_11593978_11594020_11594208_11594304_11594338_11595480_11596034_11596067_11596945 5_Junction_2818_Junction_2821 J001 3_Junction_2821_Junction_2826_Junction_2828_Junction_2832_Junction_2834 J005 3_Junction_2816_Junction_2818 J002 5_Junction_2825_Junction_2826 J001	unc-75	WBGene00006807	C17D12.2	I_+_11593978_11594020_11594208_11594304_11594338_11595480_11596034_11596067_11596945 5_Junction_2818_Junction_2821 J001 3_Junction_2821_Junction_2826_Junction_2828_Junction_2832_Junction_2834 J005 3_Junction_2816_Junction_2818 J002 5_Junction_2825_Junction_2826 J001																				0.195914290377937%															0%
unc-75 I_+_11593978_11594020_11594208_11594304_11594338_11595480_11596034_11596067_11596945 5_Junction_2818_Junction_2821 J001 3_Junction_2821_Junction_2826_Junction_2828_Junction_2832_Junction_2834 J005 3_Junction_2816_Junction_2818 J002 5_Junction_2825_Junction_2826 J002	unc-75	WBGene00006807	C17D12.2	I_+_11593978_11594020_11594208_11594304_11594338_11595480_11596034_11596067_11596945 5_Junction_2818_Junction_2821 J001 3_Junction_2821_Junction_2826_Junction_2828_Junction_2832_Junction_2834 J005 3_Junction_2816_Junction_2818 J002 5_Junction_2825_Junction_2826 J002																				3.28487736724706%															0%
unc-75 I_+_11593978_11594020_11594208_11594304_11594338_11595480_11596034_11596067_11596945 5_Junction_2818_Junction_2821 J002 3_Junction_2821_Junction_2826_Junction_2828_Junction_2832_Junction_2834 J001 3_Junction_2816_Junction_2818 J001 5_Junction_2825_Junction_2826 J001	unc-75	WBGene00006807	C17D12.2	I_+_11593978_11594020_11594208_11594304_11594338_11595480_11596034_11596067_11596945 5_Junction_2818_Junction_2821 J002 3_Junction_2821_Junction_2826_Junction_2828_Junction_2832_Junction_2834 J001 3_Junction_2816_Junction_2818 J001 5_Junction_2825_Junction_2826 J001																				0.00031426319%															0%
unc-75 I_+_11593978_11594020_11594208_11594304_11594338_11595480_11596034_11596067_11596945 5_Junction_2818_Junction_2821 J002 3_Junction_2821_Junction_2826_Junction_2828_Junction_2832_Junction_2834 J001 3_Junction_2816_Junction_2818 J001 5_Junction_2825_Junction_2826 J002	unc-75	WBGene00006807	C17D12.2	I_+_11593978_11594020_11594208_11594304_11594338_11595480_11596034_11596067_11596945 5_Junction_2818_Junction_2821 J002 3_Junction_2821_Junction_2826_Junction_2828_Junction_2832_Junction_2834 J001 3_Junction_2816_Junction_2818 J001 5_Junction_2825_Junction_2826 J002																				0.00767242041%															0%
unc-75 I_+_11593978_11594020_11594208_11594304_11594338_11595480_11596034_11596067_11596945 5_Junction_2818_Junction_2821 J002 3_Junction_2821_Junction_2826_Junction_2828_Junction_2832_Junction_2834 J001 3_Junction_2816_Junction_2818 J002 5_Junction_2825_Junction_2826 J001	unc-75	WBGene00006807	C17D12.2	I_+_11593978_11594020_11594208_11594304_11594338_11595480_11596034_11596067_11596945 5_Junction_2818_Junction_2821 J002 3_Junction_2821_Junction_2826_Junction_2828_Junction_2832_Junction_2834 J001 3_Junction_2816_Junction_2818 J002 5_Junction_2825_Junction_2826 J001																				0.01147971781%															0%
unc-75 I_+_11593978_11594020_11594208_11594304_11594338_11595480_11596034_11596067_11596945 5_Junction_2818_Junction_2821 J002 3_Junction_2821_Junction_2826_Junction_2828_Junction_2832_Junction_2834 J001 3_Junction_2816_Junction_2818 J002 5_Junction_2825_Junction_2826 J002	unc-75	WBGene00006807	C17D12.2	I_+_11593978_11594020_11594208_11594304_11594338_11595480_11596034_11596067_11596945 5_Junction_2818_Junction_2821 J002 3_Junction_2821_Junction_2826_Junction_2828_Junction_2832_Junction_2834 J001 3_Junction_2816_Junction_2818 J002 5_Junction_2825_Junction_2826 J002																				0.44692859859%															0.198492%
unc-75 I_+_11593978_11594020_11594208_11594304_11594338_11595480_11596034_11596067_11596945 5_Junction_2818_Junction_2821 J002 3_Junction_2821_Junction_2826_Junction_2828_Junction_2832_Junction_2834 J002 3_Junction_2816_Junction_2818 J001 5_Junction_2825_Junction_2826 J001	unc-75	WBGene00006807	C17D12.2	I_+_11593978_11594020_11594208_11594304_11594338_11595480_11596034_11596067_11596945 5_Junction_2818_Junction_2821 J002 3_Junction_2821_Junction_2826_Junction_2828_Junction_2832_Junction_2834 J002 3_Junction_2816_Junction_2818 J001 5_Junction_2825_Junction_2826 J001																				0.0034151023514%															0%
unc-75 I_+_11593978_11594020_11594208_11594304_11594338_11595480_11596034_11596067_11596945 5_Junction_2818_Junction_2821 J002 3_Junction_2821_Junction_2826_Junction_2828_Junction_2832_Junction_2834 J002 3_Junction_2816_Junction_2818 J001 5_Junction_2825_Junction_2826 J002	unc-75	WBGene00006807	C17D12.2	I_+_11593978_11594020_11594208_11594304_11594338_11595480_11596034_11596067_11596945 5_Junction_2818_Junction_2821 J002 3_Junction_2821_Junction_2826_Junction_2828_Junction_2832_Junction_2834 J002 3_Junction_2816_Junction_2818 J001 5_Junction_2825_Junction_2826 J002																				0.0776997272486%															0%
unc-75 I_+_11593978_11594020_11594208_11594304_11594338_11595480_11596034_11596067_11596945 5_Junction_2818_Junction_2821 J002 3_Junction_2821_Junction_2826_Junction_2828_Junction_2832_Junction_2834 J002 3_Junction_2816_Junction_2818 J002 5_Junction_2825_Junction_2826 J001	unc-75	WBGene00006807	C17D12.2	I_+_11593978_11594020_11594208_11594304_11594338_11595480_11596034_11596067_11596945 5_Junction_2818_Junction_2821 J002 3_Junction_2821_Junction_2826_Junction_2828_Junction_2832_Junction_2834 J002 3_Junction_2816_Junction_2818 J002 5_Junction_2825_Junction_2826 J001																				0.1162360386486%															0%
unc-75 I_+_11593978_11594020_11594208_11594304_11594338_11595480_11596034_11596067_11596945 5_Junction_2818_Junction_2821 J002 3_Junction_2821_Junction_2826_Junction_2828_Junction_2832_Junction_2834 J002 3_Junction_2816_Junction_2818 J002 5_Junction_2825_Junction_2826 J002	unc-75	WBGene00006807	C17D12.2	I_+_11593978_11594020_11594208_11594304_11594338_11595480_11596034_11596067_11596945 5_Junction_2818_Junction_2821 J002 3_Junction_2821_Junction_2826_Junction_2828_Junction_2832_Junction_2834 J002 3_Junction_2816_Junction_2818 J002 5_Junction_2825_Junction_2826 J002																				4.6125131317514%															0.794246%
unc-75 I_+_11593978_11594020_11594208_11594304_11594338_11595480_11596034_11596067_11596945 5_Junction_2818_Junction_2821 J002 3_Junction_2821_Junction_2826_Junction_2828_Junction_2832_Junction_2834 J003 3_Junction_2816_Junction_2818 J001 5_Junction_2825_Junction_2826 J001	unc-75	WBGene00006807	C17D12.2	I_+_11593978_11594020_11594208_11594304_11594338_11595480_11596034_11596067_11596945 5_Junction_2818_Junction_2821 J002 3_Junction_2821_Junction_2826_Junction_2828_Junction_2832_Junction_2834 J003 3_Junction_2816_Junction_2818 J001 5_Junction_2825_Junction_2826 J001																				9.16948444e-05%															0%
unc-75 I_+_11593978_11594020_11594208_11594304_11594338_11595480_11596034_11596067_11596945 5_Junction_2818_Junction_2821 J002 3_Junction_2821_Junction_2826_Junction_2828_Junction_2832_Junction_2834 J003 3_Junction_2816_Junction_2818 J001 5_Junction_2825_Junction_2826 J002	unc-75	WBGene00006807	C17D12.2	I_+_11593978_11594020_11594208_11594304_11594338_11595480_11596034_11596067_11596945 5_Junction_2818_Junction_2821 J002 3_Junction_2821_Junction_2826_Junction_2828_Junction_2832_Junction_2834 J003 3_Junction_2816_Junction_2818 J001 5_Junction_2825_Junction_2826 J002																				0.0027351679556%															0%
unc-75 I_+_11593978_11594020_11594208_11594304_11594338_11595480_11596034_11596067_11596945 5_Junction_2818_Junction_2821 J002 3_Junction_2821_Junction_2826_Junction_2828_Junction_2832_Junction_2834 J003 3_Junction_2816_Junction_2818 J002 5_Junction_2825_Junction_2826 J001	unc-75	WBGene00006807	C17D12.2	I_+_11593978_11594020_11594208_11594304_11594338_11595480_11596034_11596067_11596945 5_Junction_2818_Junction_2821 J002 3_Junction_2821_Junction_2826_Junction_2828_Junction_2832_Junction_2834 J003 3_Junction_2816_Junction_2818 J002 5_Junction_2825_Junction_2826 J001																				0.0030883101556%															0%
unc-75 I_+_11593978_11594020_11594208_11594304_11594338_11595480_11596034_11596067_11596945 5_Junction_2818_Junction_2821 J002 3_Junction_2821_Junction_2826_Junction_2828_Junction_2832_Junction_2834 J003 3_Junction_2816_Junction_2818 J002 5_Junction_2825_Junction_2826 J002	unc-75	WBGene00006807	C17D12.2	I_+_11593978_11594020_11594208_11594304_11594338_11595480_11596034_11596067_11596945 5_Junction_2818_Junction_2821 J002 3_Junction_2821_Junction_2826_Junction_2828_Junction_2832_Junction_2834 J003 3_Junction_2816_Junction_2818 J002 5_Junction_2825_Junction_2826 J002																				0.0999988270444%															0.198492%
unc-75 I_+_11593978_11594020_11594208_11594304_11594338_11595480_11596034_11596067_11596945 5_Junction_2818_Junction_2821 J002 3_Junction_2821_Junction_2826_Junction_2828_Junction_2832_Junction_2834 J004 3_Junction_2816_Junction_2818 J001 5_Junction_2825_Junction_2826 J001	unc-75	WBGene00006807	C17D12.2	I_+_11593978_11594020_11594208_11594304_11594338_11595480_11596034_11596067_11596945 5_Junction_2818_Junction_2821 J002 3_Junction_2821_Junction_2826_Junction_2828_Junction_2832_Junction_2834 J004 3_Junction_2816_Junction_2818 J001 5_Junction_2825_Junction_2826 J001																				0.0002858617660625%															0%
unc-75 I_+_11593978_11594020_11594208_11594304_11594338_11595480_11596034_11596067_11596945 5_Junction_2818_Junction_2821 J002 3_Junction_2821_Junction_2826_Junction_2828_Junction_2832_Junction_2834 J004 3_Junction_2816_Junction_2818 J001 5_Junction_2825_Junction_2826 J002	unc-75	WBGene00006807	C17D12.2	I_+_11593978_11594020_11594208_11594304_11594338_11595480_11596034_11596067_11596945 5_Junction_2818_Junction_2821 J002 3_Junction_2821_Junction_2826_Junction_2828_Junction_2832_Junction_2834 J004 3_Junction_2816_Junction_2818 J001 5_Junction_2825_Junction_2826 J002																				0.0057344674089375%															0%
unc-75 I_+_11593978_11594020_11594208_11594304_11594338_11595480_11596034_11596067_11596945 5_Junction_2818_Junction_2821 J002 3_Junction_2821_Junction_2826_Junction_2828_Junction_2832_Junction_2834 J004 3_Junction_2816_Junction_2818 J002 5_Junction_2825_Junction_2826 J001	unc-75	WBGene00006807	C17D12.2	I_+_11593978_11594020_11594208_11594304_11594338_11595480_11596034_11596067_11596945 5_Junction_2818_Junction_2821 J002 3_Junction_2821_Junction_2826_Junction_2828_Junction_2832_Junction_2834 J004 3_Junction_2816_Junction_2818 J002 5_Junction_2825_Junction_2826 J001																				0.0095547348089375%															0%
unc-75 I_+_11593978_11594020_11594208_11594304_11594338_11595480_11596034_11596067_11596945 5_Junction_2818_Junction_2821 J002 3_Junction_2821_Junction_2826_Junction_2828_Junction_2832_Junction_2834 J004 3_Junction_2816_Junction_2818 J002 5_Junction_2825_Junction_2826 J002	unc-75	WBGene00006807	C17D12.2	I_+_11593978_11594020_11594208_11594304_11594338_11595480_11596034_11596067_11596945 5_Junction_2818_Junction_2821 J002 3_Junction_2821_Junction_2826_Junction_2828_Junction_2832_Junction_2834 J004 3_Junction_2816_Junction_2818 J002 5_Junction_2825_Junction_2826 J002																				0.532486186016063%															1.588492%
unc-75 I_+_11593978_11594020_11594208_11594304_11594338_11595480_11596034_11596067_11596945 5_Junction_2818_Junction_2821 J002 3_Junction_2821_Junction_2826_Junction_2828_Junction_2832_Junction_2834 J005 3_Junction_2816_Junction_2818 J001 5_Junction_2825_Junction_2826 J001	unc-75	WBGene00006807	C17D12.2	I_+_11593978_11594020_11594208_11594304_11594338_11595480_11596034_11596067_11596945 5_Junction_2818_Junction_2821 J002 3_Junction_2821_Junction_2826_Junction_2828_Junction_2832_Junction_2834 J005 3_Junction_2816_Junction_2818 J001 5_Junction_2825_Junction_2826 J001																				0.0002874208279375%															0%
unc-75 I_+_11593978_11594020_11594208_11594304_11594338_11595480_11596034_11596067_11596945 5_Junction_2818_Junction_2821 J002 3_Junction_2821_Junction_2826_Junction_2828_Junction_2832_Junction_2834 J005 3_Junction_2816_Junction_2818 J001 5_Junction_2825_Junction_2826 J002	unc-75	WBGene00006807	C17D12.2	I_+_11593978_11594020_11594208_11594304_11594338_11595480_11596034_11596067_11596945 5_Junction_2818_Junction_2821 J002 3_Junction_2821_Junction_2826_Junction_2828_Junction_2832_Junction_2834 J005 3_Junction_2816_Junction_2818 J001 5_Junction_2825_Junction_2826 J002																				0.0049337367970625%															0%
unc-75 I_+_11593978_11594020_11594208_11594304_11594338_11595480_11596034_11596067_11596945 5_Junction_2818_Junction_2821 J002 3_Junction_2821_Junction_2826_Junction_2828_Junction_2832_Junction_2834 J005 3_Junction_2816_Junction_2818 J002 5_Junction_2825_Junction_2826 J001	unc-75	WBGene00006807	C17D12.2	I_+_11593978_11594020_11594208_11594304_11594338_11595480_11596034_11596067_11596945 5_Junction_2818_Junction_2821 J002 3_Junction_2821_Junction_2826_Junction_2828_Junction_2832_Junction_2834 J005 3_Junction_2816_Junction_2818 J002 5_Junction_2825_Junction_2826 J001																				0.0097769995970625%															0%
unc-75 I_+_11593978_11594020_11594208_11594304_11594338_11595480_11596034_11596067_11596945 5_Junction_2818_Junction_2821 J002 3_Junction_2821_Junction_2826_Junction_2828_Junction_2832_Junction_2834 J005 3_Junction_2816_Junction_2818 J002 5_Junction_2825_Junction_2826 J002	unc-75	WBGene00006807	C17D12.2	I_+_11593978_11594020_11594208_11594304_11594338_11595480_11596034_11596067_11596945 5_Junction_2818_Junction_2821 J002 3_Junction_2821_Junction_2826_Junction_2828_Junction_2832_Junction_2834 J005 3_Junction_2816_Junction_2818 J002 5_Junction_2825_Junction_2826 J002																				0.179651592777938%															0%
unc-75 I_+_11593978_11594020_11594208_11594304_11594338_11595480_11596034_11596067_11596945 5_Junction_2857_Junction_2860 J001 3_Junction_2860_Junction_2865_Junction_2867_Junction_2871_Junction_2873 J001 3_Junction_2855_Junction_2857 J001 5_Junction_2864_Junction_2865 J001	unc-75	WBGene00006807	C17D12.2	I_+_11593978_11594020_11594208_11594304_11594338_11595480_11596034_11596067_11596945 5_Junction_2857_Junction_2860 J001 3_Junction_2860_Junction_2865_Junction_2867_Junction_2871_Junction_2873 J001 3_Junction_2855_Junction_2857 J001 5_Junction_2864_Junction_2865 J001													0%							0.006173323535%
unc-75 I_+_11593978_11594020_11594208_11594304_11594338_11595480_11596034_11596067_11596945 5_Junction_2857_Junction_2860 J001 3_Junction_2860_Junction_2865_Junction_2867_Junction_2871_Junction_2873 J001 3_Junction_2855_Junction_2857 J001 5_Junction_2864_Junction_2865 J002	unc-75	WBGene00006807	C17D12.2	I_+_11593978_11594020_11594208_11594304_11594338_11595480_11596034_11596067_11596945 5_Junction_2857_Junction_2860 J001 3_Junction_2860_Junction_2865_Junction_2867_Junction_2871_Junction_2873 J001 3_Junction_2855_Junction_2857 J001 5_Junction_2864_Junction_2865 J002													0%							0.133471742865%
unc-75 I_+_11593978_11594020_11594208_11594304_11594338_11595480_11596034_11596067_11596945 5_Junction_2857_Junction_2860 J001 3_Junction_2860_Junction_2865_Junction_2867_Junction_2871_Junction_2873 J001 3_Junction_2855_Junction_2857 J002 5_Junction_2864_Junction_2865 J001	unc-75	WBGene00006807	C17D12.2	I_+_11593978_11594020_11594208_11594304_11594338_11595480_11596034_11596067_11596945 5_Junction_2857_Junction_2860 J001 3_Junction_2860_Junction_2865_Junction_2867_Junction_2871_Junction_2873 J001 3_Junction_2855_Junction_2857 J002 5_Junction_2864_Junction_2865 J001													0%							0.208417945465%
unc-75 I_+_11593978_11594020_11594208_11594304_11594338_11595480_11596034_11596067_11596945 5_Junction_2857_Junction_2860 J001 3_Junction_2860_Junction_2865_Junction_2867_Junction_2871_Junction_2873 J001 3_Junction_2855_Junction_2857 J002 5_Junction_2864_Junction_2865 J002	unc-75	WBGene00006807	C17D12.2	I_+_11593978_11594020_11594208_11594304_11594338_11595480_11596034_11596067_11596945 5_Junction_2857_Junction_2860 J001 3_Junction_2860_Junction_2865_Junction_2867_Junction_2871_Junction_2873 J001 3_Junction_2855_Junction_2857 J002 5_Junction_2864_Junction_2865 J002													8.91666666666667%							6.213041988135%
unc-75 I_+_11593978_11594020_11594208_11594304_11594338_11595480_11596034_11596067_11596945 5_Junction_2857_Junction_2860 J001 3_Junction_2860_Junction_2865_Junction_2867_Junction_2871_Junction_2873 J002 3_Junction_2855_Junction_2857 J001 5_Junction_2864_Junction_2865 J001	unc-75	WBGene00006807	C17D12.2	I_+_11593978_11594020_11594208_11594304_11594338_11595480_11596034_11596067_11596945 5_Junction_2857_Junction_2860 J001 3_Junction_2860_Junction_2865_Junction_2867_Junction_2871_Junction_2873 J002 3_Junction_2855_Junction_2857 J001 5_Junction_2864_Junction_2865 J001													0%							0.0748773544736%
unc-75 I_+_11593978_11594020_11594208_11594304_11594338_11595480_11596034_11596067_11596945 5_Junction_2857_Junction_2860 J001 3_Junction_2860_Junction_2865_Junction_2867_Junction_2871_Junction_2873 J002 3_Junction_2855_Junction_2857 J001 5_Junction_2864_Junction_2865 J002	unc-75	WBGene00006807	C17D12.2	I_+_11593978_11594020_11594208_11594304_11594338_11595480_11596034_11596067_11596945 5_Junction_2857_Junction_2860 J001 3_Junction_2860_Junction_2865_Junction_2867_Junction_2871_Junction_2873 J002 3_Junction_2855_Junction_2857 J001 5_Junction_2864_Junction_2865 J002													0%							1.6248885659264%
unc-75 I_+_11593978_11594020_11594208_11594304_11594338_11595480_11596034_11596067_11596945 5_Junction_2857_Junction_2860 J001 3_Junction_2860_Junction_2865_Junction_2867_Junction_2871_Junction_2873 J002 3_Junction_2855_Junction_2857 J002 5_Junction_2864_Junction_2865 J001	unc-75	WBGene00006807	C17D12.2	I_+_11593978_11594020_11594208_11594304_11594338_11595480_11596034_11596067_11596945 5_Junction_2857_Junction_2860 J001 3_Junction_2860_Junction_2865_Junction_2867_Junction_2871_Junction_2873 J002 3_Junction_2855_Junction_2857 J002 5_Junction_2864_Junction_2865 J001													0%							2.3509095045264%
unc-75 I_+_11593978_11594020_11594208_11594304_11594338_11595480_11596034_11596067_11596945 5_Junction_2857_Junction_2860 J001 3_Junction_2860_Junction_2865_Junction_2867_Junction_2871_Junction_2873 J002 3_Junction_2855_Junction_2857 J002 5_Junction_2864_Junction_2865 J002	unc-75	WBGene00006807	C17D12.2	I_+_11593978_11594020_11594208_11594304_11594338_11595480_11596034_11596067_11596945 5_Junction_2857_Junction_2860 J001 3_Junction_2860_Junction_2865_Junction_2867_Junction_2871_Junction_2873 J002 3_Junction_2855_Junction_2857 J002 5_Junction_2864_Junction_2865 J002													75.7552833333333%							70.0844605750736%
unc-75 I_+_11593978_11594020_11594208_11594304_11594338_11595480_11596034_11596067_11596945 5_Junction_2857_Junction_2860 J001 3_Junction_2860_Junction_2865_Junction_2867_Junction_2871_Junction_2873 J003 3_Junction_2855_Junction_2857 J001 5_Junction_2864_Junction_2865 J001	unc-75	WBGene00006807	C17D12.2	I_+_11593978_11594020_11594208_11594304_11594338_11595480_11596034_11596067_11596945 5_Junction_2857_Junction_2860 J001 3_Junction_2860_Junction_2865_Junction_2867_Junction_2871_Junction_2873 J003 3_Junction_2855_Junction_2857 J001 5_Junction_2864_Junction_2865 J001													0%							0.0021743306806%
unc-75 I_+_11593978_11594020_11594208_11594304_11594338_11595480_11596034_11596067_11596945 5_Junction_2857_Junction_2860 J001 3_Junction_2860_Junction_2865_Junction_2867_Junction_2871_Junction_2873 J003 3_Junction_2855_Junction_2857 J001 5_Junction_2864_Junction_2865 J002	unc-75	WBGene00006807	C17D12.2	I_+_11593978_11594020_11594208_11594304_11594338_11595480_11596034_11596067_11596945 5_Junction_2857_Junction_2860 J001 3_Junction_2860_Junction_2865_Junction_2867_Junction_2871_Junction_2873 J003 3_Junction_2855_Junction_2857 J001 5_Junction_2864_Junction_2865 J002													0%							0.0603305565194%
unc-75 I_+_11593978_11594020_11594208_11594304_11594338_11595480_11596034_11596067_11596945 5_Junction_2857_Junction_2860 J001 3_Junction_2860_Junction_2865_Junction_2867_Junction_2871_Junction_2873 J003 3_Junction_2855_Junction_2857 J002 5_Junction_2864_Junction_2865 J001	unc-75	WBGene00006807	C17D12.2	I_+_11593978_11594020_11594208_11594304_11594338_11595480_11596034_11596067_11596945 5_Junction_2857_Junction_2860 J001 3_Junction_2860_Junction_2865_Junction_2867_Junction_2871_Junction_2873 J003 3_Junction_2855_Junction_2857 J002 5_Junction_2864_Junction_2865 J001													0%							0.0642879143194%
unc-75 I_+_11593978_11594020_11594208_11594304_11594338_11595480_11596034_11596067_11596945 5_Junction_2857_Junction_2860 J001 3_Junction_2860_Junction_2865_Junction_2867_Junction_2871_Junction_2873 J003 3_Junction_2855_Junction_2857 J002 5_Junction_2864_Junction_2865 J002	unc-75	WBGene00006807	C17D12.2	I_+_11593978_11594020_11594208_11594304_11594338_11595480_11596034_11596067_11596945 5_Junction_2857_Junction_2860 J001 3_Junction_2860_Junction_2865_Junction_2867_Junction_2871_Junction_2873 J003 3_Junction_2855_Junction_2857 J002 5_Junction_2864_Junction_2865 J002													0.8568%							1.8547931984806%
unc-75 I_+_11593978_11594020_11594208_11594304_11594338_11595480_11596034_11596067_11596945 5_Junction_2857_Junction_2860 J001 3_Junction_2860_Junction_2865_Junction_2867_Junction_2871_Junction_2873 J004 3_Junction_2855_Junction_2857 J001 5_Junction_2864_Junction_2865 J001	unc-75	WBGene00006807	C17D12.2	I_+_11593978_11594020_11594208_11594304_11594338_11595480_11596034_11596067_11596945 5_Junction_2857_Junction_2860 J001 3_Junction_2860_Junction_2865_Junction_2867_Junction_2871_Junction_2873 J004 3_Junction_2855_Junction_2857 J001 5_Junction_2864_Junction_2865 J001													0%							0.0062971286339375%
unc-75 I_+_11593978_11594020_11594208_11594304_11594338_11595480_11596034_11596067_11596945 5_Junction_2857_Junction_2860 J001 3_Junction_2860_Junction_2865_Junction_2867_Junction_2871_Junction_2873 J004 3_Junction_2855_Junction_2857 J001 5_Junction_2864_Junction_2865 J002	unc-75	WBGene00006807	C17D12.2	I_+_11593978_11594020_11594208_11594304_11594338_11595480_11596034_11596067_11596945 5_Junction_2857_Junction_2860 J001 3_Junction_2860_Junction_2865_Junction_2867_Junction_2871_Junction_2873 J004 3_Junction_2855_Junction_2857 J001 5_Junction_2864_Junction_2865 J002													0%							0.123985542191063%
unc-75 I_+_11593978_11594020_11594208_11594304_11594338_11595480_11596034_11596067_11596945 5_Junction_2857_Junction_2860 J001 3_Junction_2860_Junction_2865_Junction_2867_Junction_2871_Junction_2873 J004 3_Junction_2855_Junction_2857 J002 5_Junction_2864_Junction_2865 J001	unc-75	WBGene00006807	C17D12.2	I_+_11593978_11594020_11594208_11594304_11594338_11595480_11596034_11596067_11596945 5_Junction_2857_Junction_2860 J001 3_Junction_2860_Junction_2865_Junction_2867_Junction_2871_Junction_2873 J004 3_Junction_2855_Junction_2857 J002 5_Junction_2864_Junction_2865 J001													0%							0.197735024791063%
unc-75 I_+_11593978_11594020_11594208_11594304_11594338_11595480_11596034_11596067_11596945 5_Junction_2857_Junction_2860 J001 3_Junction_2860_Junction_2865_Junction_2867_Junction_2871_Junction_2873 J004 3_Junction_2855_Junction_2857 J002 5_Junction_2864_Junction_2865 J002	unc-75	WBGene00006807	C17D12.2	I_+_11593978_11594020_11594208_11594304_11594338_11595480_11596034_11596067_11596945 5_Junction_2857_Junction_2860 J001 3_Junction_2860_Junction_2865_Junction_2867_Junction_2871_Junction_2873 J004 3_Junction_2855_Junction_2857 J002 5_Junction_2864_Junction_2865 J002													0.97125%							7.28142105438394%
unc-75 I_+_11593978_11594020_11594208_11594304_11594338_11595480_11596034_11596067_11596945 5_Junction_2857_Junction_2860 J001 3_Junction_2860_Junction_2865_Junction_2867_Junction_2871_Junction_2873 J005 3_Junction_2855_Junction_2857 J001 5_Junction_2864_Junction_2865 J001	unc-75	WBGene00006807	C17D12.2	I_+_11593978_11594020_11594208_11594304_11594338_11595480_11596034_11596067_11596945 5_Junction_2857_Junction_2860 J001 3_Junction_2860_Junction_2865_Junction_2867_Junction_2871_Junction_2873 J005 3_Junction_2855_Junction_2857 J001 5_Junction_2864_Junction_2865 J001													0%							0.0059867891970625%
unc-75 I_+_11593978_11594020_11594208_11594304_11594338_11595480_11596034_11596067_11596945 5_Junction_2857_Junction_2860 J001 3_Junction_2860_Junction_2865_Junction_2867_Junction_2871_Junction_2873 J005 3_Junction_2855_Junction_2857 J001 5_Junction_2864_Junction_2865 J002	unc-75	WBGene00006807	C17D12.2	I_+_11593978_11594020_11594208_11594304_11594338_11595480_11596034_11596067_11596945 5_Junction_2857_Junction_2860 J001 3_Junction_2860_Junction_2865_Junction_2867_Junction_2871_Junction_2873 J005 3_Junction_2855_Junction_2857 J001 5_Junction_2864_Junction_2865 J002													0%							0.0985718031779375%
unc-75 I_+_11593978_11594020_11594208_11594304_11594338_11595480_11596034_11596067_11596945 5_Junction_2857_Junction_2860 J001 3_Junction_2860_Junction_2865_Junction_2867_Junction_2871_Junction_2873 J005 3_Junction_2855_Junction_2857 J002 5_Junction_2864_Junction_2865 J001	unc-75	WBGene00006807	C17D12.2	I_+_11593978_11594020_11594208_11594304_11594338_11595480_11596034_11596067_11596945 5_Junction_2857_Junction_2860 J001 3_Junction_2860_Junction_2865_Junction_2867_Junction_2871_Junction_2873 J005 3_Junction_2855_Junction_2857 J002 5_Junction_2864_Junction_2865 J001													0%							0.195914290377937%
unc-75 I_+_11593978_11594020_11594208_11594304_11594338_11595480_11596034_11596067_11596945 5_Junction_2857_Junction_2860 J001 3_Junction_2860_Junction_2865_Junction_2867_Junction_2871_Junction_2873 J005 3_Junction_2855_Junction_2857 J002 5_Junction_2864_Junction_2865 J002	unc-75	WBGene00006807	C17D12.2	I_+_11593978_11594020_11594208_11594304_11594338_11595480_11596034_11596067_11596945 5_Junction_2857_Junction_2860 J001 3_Junction_2860_Junction_2865_Junction_2867_Junction_2871_Junction_2873 J005 3_Junction_2855_Junction_2857 J002 5_Junction_2864_Junction_2865 J002													0%							3.28487736724706%
unc-75 I_+_11593978_11594020_11594208_11594304_11594338_11595480_11596034_11596067_11596945 5_Junction_2857_Junction_2860 J002 3_Junction_2860_Junction_2865_Junction_2867_Junction_2871_Junction_2873 J001 3_Junction_2855_Junction_2857 J001 5_Junction_2864_Junction_2865 J001	unc-75	WBGene00006807	C17D12.2	I_+_11593978_11594020_11594208_11594304_11594338_11595480_11596034_11596067_11596945 5_Junction_2857_Junction_2860 J002 3_Junction_2860_Junction_2865_Junction_2867_Junction_2871_Junction_2873 J001 3_Junction_2855_Junction_2857 J001 5_Junction_2864_Junction_2865 J001													0%							0.00031426319%
unc-75 I_+_11593978_11594020_11594208_11594304_11594338_11595480_11596034_11596067_11596945 5_Junction_2857_Junction_2860 J002 3_Junction_2860_Junction_2865_Junction_2867_Junction_2871_Junction_2873 J001 3_Junction_2855_Junction_2857 J001 5_Junction_2864_Junction_2865 J002	unc-75	WBGene00006807	C17D12.2	I_+_11593978_11594020_11594208_11594304_11594338_11595480_11596034_11596067_11596945 5_Junction_2857_Junction_2860 J002 3_Junction_2860_Junction_2865_Junction_2867_Junction_2871_Junction_2873 J001 3_Junction_2855_Junction_2857 J001 5_Junction_2864_Junction_2865 J002													0%							0.00767242041%
unc-75 I_+_11593978_11594020_11594208_11594304_11594338_11595480_11596034_11596067_11596945 5_Junction_2857_Junction_2860 J002 3_Junction_2860_Junction_2865_Junction_2867_Junction_2871_Junction_2873 J001 3_Junction_2855_Junction_2857 J002 5_Junction_2864_Junction_2865 J001	unc-75	WBGene00006807	C17D12.2	I_+_11593978_11594020_11594208_11594304_11594338_11595480_11596034_11596067_11596945 5_Junction_2857_Junction_2860 J002 3_Junction_2860_Junction_2865_Junction_2867_Junction_2871_Junction_2873 J001 3_Junction_2855_Junction_2857 J002 5_Junction_2864_Junction_2865 J001													0%							0.01147971781%
unc-75 I_+_11593978_11594020_11594208_11594304_11594338_11595480_11596034_11596067_11596945 5_Junction_2857_Junction_2860 J002 3_Junction_2860_Junction_2865_Junction_2867_Junction_2871_Junction_2873 J001 3_Junction_2855_Junction_2857 J002 5_Junction_2864_Junction_2865 J002	unc-75	WBGene00006807	C17D12.2	I_+_11593978_11594020_11594208_11594304_11594338_11595480_11596034_11596067_11596945 5_Junction_2857_Junction_2860 J002 3_Junction_2860_Junction_2865_Junction_2867_Junction_2871_Junction_2873 J001 3_Junction_2855_Junction_2857 J002 5_Junction_2864_Junction_2865 J002													2.75%							0.44692859859%
unc-75 I_+_11593978_11594020_11594208_11594304_11594338_11595480_11596034_11596067_11596945 5_Junction_2857_Junction_2860 J002 3_Junction_2860_Junction_2865_Junction_2867_Junction_2871_Junction_2873 J002 3_Junction_2855_Junction_2857 J001 5_Junction_2864_Junction_2865 J001	unc-75	WBGene00006807	C17D12.2	I_+_11593978_11594020_11594208_11594304_11594338_11595480_11596034_11596067_11596945 5_Junction_2857_Junction_2860 J002 3_Junction_2860_Junction_2865_Junction_2867_Junction_2871_Junction_2873 J002 3_Junction_2855_Junction_2857 J001 5_Junction_2864_Junction_2865 J001													0%							0.0034151023514%
unc-75 I_+_11593978_11594020_11594208_11594304_11594338_11595480_11596034_11596067_11596945 5_Junction_2857_Junction_2860 J002 3_Junction_2860_Junction_2865_Junction_2867_Junction_2871_Junction_2873 J002 3_Junction_2855_Junction_2857 J001 5_Junction_2864_Junction_2865 J002	unc-75	WBGene00006807	C17D12.2	I_+_11593978_11594020_11594208_11594304_11594338_11595480_11596034_11596067_11596945 5_Junction_2857_Junction_2860 J002 3_Junction_2860_Junction_2865_Junction_2867_Junction_2871_Junction_2873 J002 3_Junction_2855_Junction_2857 J001 5_Junction_2864_Junction_2865 J002													0%							0.0776997272486%
unc-75 I_+_11593978_11594020_11594208_11594304_11594338_11595480_11596034_11596067_11596945 5_Junction_2857_Junction_2860 J002 3_Junction_2860_Junction_2865_Junction_2867_Junction_2871_Junction_2873 J002 3_Junction_2855_Junction_2857 J002 5_Junction_2864_Junction_2865 J001	unc-75	WBGene00006807	C17D12.2	I_+_11593978_11594020_11594208_11594304_11594338_11595480_11596034_11596067_11596945 5_Junction_2857_Junction_2860 J002 3_Junction_2860_Junction_2865_Junction_2867_Junction_2871_Junction_2873 J002 3_Junction_2855_Junction_2857 J002 5_Junction_2864_Junction_2865 J001													0%							0.1162360386486%
unc-75 I_+_11593978_11594020_11594208_11594304_11594338_11595480_11596034_11596067_11596945 5_Junction_2857_Junction_2860 J002 3_Junction_2860_Junction_2865_Junction_2867_Junction_2871_Junction_2873 J002 3_Junction_2855_Junction_2857 J002 5_Junction_2864_Junction_2865 J002	unc-75	WBGene00006807	C17D12.2	I_+_11593978_11594020_11594208_11594304_11594338_11595480_11596034_11596067_11596945 5_Junction_2857_Junction_2860 J002 3_Junction_2860_Junction_2865_Junction_2867_Junction_2871_Junction_2873 J002 3_Junction_2855_Junction_2857 J002 5_Junction_2864_Junction_2865 J002													10.27805%							4.6125131317514%
unc-75 I_+_11593978_11594020_11594208_11594304_11594338_11595480_11596034_11596067_11596945 5_Junction_2857_Junction_2860 J002 3_Junction_2860_Junction_2865_Junction_2867_Junction_2871_Junction_2873 J003 3_Junction_2855_Junction_2857 J001 5_Junction_2864_Junction_2865 J001	unc-75	WBGene00006807	C17D12.2	I_+_11593978_11594020_11594208_11594304_11594338_11595480_11596034_11596067_11596945 5_Junction_2857_Junction_2860 J002 3_Junction_2860_Junction_2865_Junction_2867_Junction_2871_Junction_2873 J003 3_Junction_2855_Junction_2857 J001 5_Junction_2864_Junction_2865 J001													0%							9.16948444e-05%
unc-75 I_+_11593978_11594020_11594208_11594304_11594338_11595480_11596034_11596067_11596945 5_Junction_2857_Junction_2860 J002 3_Junction_2860_Junction_2865_Junction_2867_Junction_2871_Junction_2873 J003 3_Junction_2855_Junction_2857 J001 5_Junction_2864_Junction_2865 J002	unc-75	WBGene00006807	C17D12.2	I_+_11593978_11594020_11594208_11594304_11594338_11595480_11596034_11596067_11596945 5_Junction_2857_Junction_2860 J002 3_Junction_2860_Junction_2865_Junction_2867_Junction_2871_Junction_2873 J003 3_Junction_2855_Junction_2857 J001 5_Junction_2864_Junction_2865 J002													0%							0.0027351679556%
unc-75 I_+_11593978_11594020_11594208_11594304_11594338_11595480_11596034_11596067_11596945 5_Junction_2857_Junction_2860 J002 3_Junction_2860_Junction_2865_Junction_2867_Junction_2871_Junction_2873 J003 3_Junction_2855_Junction_2857 J002 5_Junction_2864_Junction_2865 J001	unc-75	WBGene00006807	C17D12.2	I_+_11593978_11594020_11594208_11594304_11594338_11595480_11596034_11596067_11596945 5_Junction_2857_Junction_2860 J002 3_Junction_2860_Junction_2865_Junction_2867_Junction_2871_Junction_2873 J003 3_Junction_2855_Junction_2857 J002 5_Junction_2864_Junction_2865 J001													0%							0.0030883101556%
unc-75 I_+_11593978_11594020_11594208_11594304_11594338_11595480_11596034_11596067_11596945 5_Junction_2857_Junction_2860 J002 3_Junction_2860_Junction_2865_Junction_2867_Junction_2871_Junction_2873 J003 3_Junction_2855_Junction_2857 J002 5_Junction_2864_Junction_2865 J002	unc-75	WBGene00006807	C17D12.2	I_+_11593978_11594020_11594208_11594304_11594338_11595480_11596034_11596067_11596945 5_Junction_2857_Junction_2860 J002 3_Junction_2860_Junction_2865_Junction_2867_Junction_2871_Junction_2873 J003 3_Junction_2855_Junction_2857 J002 5_Junction_2864_Junction_2865 J002													0.3332%							0.0999988270444%
unc-75 I_+_11593978_11594020_11594208_11594304_11594338_11595480_11596034_11596067_11596945 5_Junction_2857_Junction_2860 J002 3_Junction_2860_Junction_2865_Junction_2867_Junction_2871_Junction_2873 J004 3_Junction_2855_Junction_2857 J001 5_Junction_2864_Junction_2865 J001	unc-75	WBGene00006807	C17D12.2	I_+_11593978_11594020_11594208_11594304_11594338_11595480_11596034_11596067_11596945 5_Junction_2857_Junction_2860 J002 3_Junction_2860_Junction_2865_Junction_2867_Junction_2871_Junction_2873 J004 3_Junction_2855_Junction_2857 J001 5_Junction_2864_Junction_2865 J001													0%							0.0002858617660625%
unc-75 I_+_11593978_11594020_11594208_11594304_11594338_11595480_11596034_11596067_11596945 5_Junction_2857_Junction_2860 J002 3_Junction_2860_Junction_2865_Junction_2867_Junction_2871_Junction_2873 J004 3_Junction_2855_Junction_2857 J001 5_Junction_2864_Junction_2865 J002	unc-75	WBGene00006807	C17D12.2	I_+_11593978_11594020_11594208_11594304_11594338_11595480_11596034_11596067_11596945 5_Junction_2857_Junction_2860 J002 3_Junction_2860_Junction_2865_Junction_2867_Junction_2871_Junction_2873 J004 3_Junction_2855_Junction_2857 J001 5_Junction_2864_Junction_2865 J002													0%							0.0057344674089375%
unc-75 I_+_11593978_11594020_11594208_11594304_11594338_11595480_11596034_11596067_11596945 5_Junction_2857_Junction_2860 J002 3_Junction_2860_Junction_2865_Junction_2867_Junction_2871_Junction_2873 J004 3_Junction_2855_Junction_2857 J002 5_Junction_2864_Junction_2865 J001	unc-75	WBGene00006807	C17D12.2	I_+_11593978_11594020_11594208_11594304_11594338_11595480_11596034_11596067_11596945 5_Junction_2857_Junction_2860 J002 3_Junction_2860_Junction_2865_Junction_2867_Junction_2871_Junction_2873 J004 3_Junction_2855_Junction_2857 J002 5_Junction_2864_Junction_2865 J001													0%							0.0095547348089375%
unc-75 I_+_11593978_11594020_11594208_11594304_11594338_11595480_11596034_11596067_11596945 5_Junction_2857_Junction_2860 J002 3_Junction_2860_Junction_2865_Junction_2867_Junction_2871_Junction_2873 J004 3_Junction_2855_Junction_2857 J002 5_Junction_2864_Junction_2865 J002	unc-75	WBGene00006807	C17D12.2	I_+_11593978_11594020_11594208_11594304_11594338_11595480_11596034_11596067_11596945 5_Junction_2857_Junction_2860 J002 3_Junction_2860_Junction_2865_Junction_2867_Junction_2871_Junction_2873 J004 3_Junction_2855_Junction_2857 J002 5_Junction_2864_Junction_2865 J002													0.13875%							0.532486186016063%
unc-75 I_+_11593978_11594020_11594208_11594304_11594338_11595480_11596034_11596067_11596945 5_Junction_2857_Junction_2860 J002 3_Junction_2860_Junction_2865_Junction_2867_Junction_2871_Junction_2873 J005 3_Junction_2855_Junction_2857 J001 5_Junction_2864_Junction_2865 J001	unc-75	WBGene00006807	C17D12.2	I_+_11593978_11594020_11594208_11594304_11594338_11595480_11596034_11596067_11596945 5_Junction_2857_Junction_2860 J002 3_Junction_2860_Junction_2865_Junction_2867_Junction_2871_Junction_2873 J005 3_Junction_2855_Junction_2857 J001 5_Junction_2864_Junction_2865 J001													0%							0.0002874208279375%
unc-75 I_+_11593978_11594020_11594208_11594304_11594338_11595480_11596034_11596067_11596945 5_Junction_2857_Junction_2860 J002 3_Junction_2860_Junction_2865_Junction_2867_Junction_2871_Junction_2873 J005 3_Junction_2855_Junction_2857 J001 5_Junction_2864_Junction_2865 J002	unc-75	WBGene00006807	C17D12.2	I_+_11593978_11594020_11594208_11594304_11594338_11595480_11596034_11596067_11596945 5_Junction_2857_Junction_2860 J002 3_Junction_2860_Junction_2865_Junction_2867_Junction_2871_Junction_2873 J005 3_Junction_2855_Junction_2857 J001 5_Junction_2864_Junction_2865 J002													0%							0.0049337367970625%
unc-75 I_+_11593978_11594020_11594208_11594304_11594338_11595480_11596034_11596067_11596945 5_Junction_2857_Junction_2860 J002 3_Junction_2860_Junction_2865_Junction_2867_Junction_2871_Junction_2873 J005 3_Junction_2855_Junction_2857 J002 5_Junction_2864_Junction_2865 J001	unc-75	WBGene00006807	C17D12.2	I_+_11593978_11594020_11594208_11594304_11594338_11595480_11596034_11596067_11596945 5_Junction_2857_Junction_2860 J002 3_Junction_2860_Junction_2865_Junction_2867_Junction_2871_Junction_2873 J005 3_Junction_2855_Junction_2857 J002 5_Junction_2864_Junction_2865 J001													0%							0.0097769995970625%
unc-75 I_+_11593978_11594020_11594208_11594304_11594338_11595480_11596034_11596067_11596945 5_Junction_2857_Junction_2860 J002 3_Junction_2860_Junction_2865_Junction_2867_Junction_2871_Junction_2873 J005 3_Junction_2855_Junction_2857 J002 5_Junction_2864_Junction_2865 J002	unc-75	WBGene00006807	C17D12.2	I_+_11593978_11594020_11594208_11594304_11594338_11595480_11596034_11596067_11596945 5_Junction_2857_Junction_2860 J002 3_Junction_2860_Junction_2865_Junction_2867_Junction_2871_Junction_2873 J005 3_Junction_2855_Junction_2857 J002 5_Junction_2864_Junction_2865 J002													0%							0.179651592777938%
unc-75 I_+_11593978_11594020_11594208_11594304_11594338_11595480_11596034_11596067_11596945 5_Junction_2868_Junction_2871 J001 3_Junction_2871_Junction_2876_Junction_2878_Junction_2882_Junction_2884 J001 3_Junction_2866_Junction_2868 J001 5_Junction_2875_Junction_2876 J001	unc-75	WBGene00006807	C17D12.2	I_+_11593978_11594020_11594208_11594304_11594338_11595480_11596034_11596067_11596945 5_Junction_2868_Junction_2871 J001 3_Junction_2871_Junction_2876_Junction_2878_Junction_2882_Junction_2884 J001 3_Junction_2866_Junction_2868 J001 5_Junction_2875_Junction_2876 J001					0%															0.006173323535%
unc-75 I_+_11593978_11594020_11594208_11594304_11594338_11595480_11596034_11596067_11596945 5_Junction_2868_Junction_2871 J001 3_Junction_2871_Junction_2876_Junction_2878_Junction_2882_Junction_2884 J001 3_Junction_2866_Junction_2868 J001 5_Junction_2875_Junction_2876 J002	unc-75	WBGene00006807	C17D12.2	I_+_11593978_11594020_11594208_11594304_11594338_11595480_11596034_11596067_11596945 5_Junction_2868_Junction_2871 J001 3_Junction_2871_Junction_2876_Junction_2878_Junction_2882_Junction_2884 J001 3_Junction_2866_Junction_2868 J001 5_Junction_2875_Junction_2876 J002					0%															0.133471742865%
