## Supplemental Spreadsheet 3 for "Deep Transcriptomics Reveals Cell-Specific Isoforms of Pan-Neuronal Genes" (part 220 of 693)

### Sheet: Composite (continued)
	Gene	WormBase_Gene_ID	Sequence_Name	AS_event_ID	ADL	AFD	AIM	AIN	AIY	ASEL	ASER	ASG	ASI	ASK	AVA	AVE	AVG	AVH	AVK	AVL	AVM	AWA	AWB	AWC	BAG	CAN	DA	DD	DVC	I5	IL1	IL2	LUA	NSM	OLL	OLQ	PHA	PVC	PVD	PVM	RIA	RIC	RIM	RIS	RMD	SMB	SMD	VB	VC	VD
unc-75 I_+_11593978_11594020_11594208_11594304_11594338_11595480_11596034_11596067_11596945 5_Junction_2868_Junction_2871 J001 3_Junction_2871_Junction_2876_Junction_2878_Junction_2882_Junction_2884 J001 3_Junction_2866_Junction_2868 J002 5_Junction_2875_Junction_2876 J001	unc-75	WBGene00006807	C17D12.2	I_+_11593978_11594020_11594208_11594304_11594338_11595480_11596034_11596067_11596945 5_Junction_2868_Junction_2871 J001 3_Junction_2871_Junction_2876_Junction_2878_Junction_2882_Junction_2884 J001 3_Junction_2866_Junction_2868 J002 5_Junction_2875_Junction_2876 J001					0%															0.208417945465%
unc-75 I_+_11593978_11594020_11594208_11594304_11594338_11595480_11596034_11596067_11596945 5_Junction_2868_Junction_2871 J001 3_Junction_2871_Junction_2876_Junction_2878_Junction_2882_Junction_2884 J001 3_Junction_2866_Junction_2868 J002 5_Junction_2875_Junction_2876 J002	unc-75	WBGene00006807	C17D12.2	I_+_11593978_11594020_11594208_11594304_11594338_11595480_11596034_11596067_11596945 5_Junction_2868_Junction_2871 J001 3_Junction_2871_Junction_2876_Junction_2878_Junction_2882_Junction_2884 J001 3_Junction_2866_Junction_2868 J002 5_Junction_2875_Junction_2876 J002					6.80127%															6.213041988135%
unc-75 I_+_11593978_11594020_11594208_11594304_11594338_11595480_11596034_11596067_11596945 5_Junction_2868_Junction_2871 J001 3_Junction_2871_Junction_2876_Junction_2878_Junction_2882_Junction_2884 J002 3_Junction_2866_Junction_2868 J001 5_Junction_2875_Junction_2876 J001	unc-75	WBGene00006807	C17D12.2	I_+_11593978_11594020_11594208_11594304_11594338_11595480_11596034_11596067_11596945 5_Junction_2868_Junction_2871 J001 3_Junction_2871_Junction_2876_Junction_2878_Junction_2882_Junction_2884 J002 3_Junction_2866_Junction_2868 J001 5_Junction_2875_Junction_2876 J001					0%															0.0748773544736%
unc-75 I_+_11593978_11594020_11594208_11594304_11594338_11595480_11596034_11596067_11596945 5_Junction_2868_Junction_2871 J001 3_Junction_2871_Junction_2876_Junction_2878_Junction_2882_Junction_2884 J002 3_Junction_2866_Junction_2868 J001 5_Junction_2875_Junction_2876 J002	unc-75	WBGene00006807	C17D12.2	I_+_11593978_11594020_11594208_11594304_11594338_11595480_11596034_11596067_11596945 5_Junction_2868_Junction_2871 J001 3_Junction_2871_Junction_2876_Junction_2878_Junction_2882_Junction_2884 J002 3_Junction_2866_Junction_2868 J001 5_Junction_2875_Junction_2876 J002					0%															1.6248885659264%
unc-75 I_+_11593978_11594020_11594208_11594304_11594338_11595480_11596034_11596067_11596945 5_Junction_2868_Junction_2871 J001 3_Junction_2871_Junction_2876_Junction_2878_Junction_2882_Junction_2884 J002 3_Junction_2866_Junction_2868 J002 5_Junction_2875_Junction_2876 J001	unc-75	WBGene00006807	C17D12.2	I_+_11593978_11594020_11594208_11594304_11594338_11595480_11596034_11596067_11596945 5_Junction_2868_Junction_2871 J001 3_Junction_2871_Junction_2876_Junction_2878_Junction_2882_Junction_2884 J002 3_Junction_2866_Junction_2868 J002 5_Junction_2875_Junction_2876 J001					0%															2.3509095045264%
unc-75 I_+_11593978_11594020_11594208_11594304_11594338_11595480_11596034_11596067_11596945 5_Junction_2868_Junction_2871 J001 3_Junction_2871_Junction_2876_Junction_2878_Junction_2882_Junction_2884 J002 3_Junction_2866_Junction_2868 J002 5_Junction_2875_Junction_2876 J002	unc-75	WBGene00006807	C17D12.2	I_+_11593978_11594020_11594208_11594304_11594338_11595480_11596034_11596067_11596945 5_Junction_2868_Junction_2871 J001 3_Junction_2871_Junction_2876_Junction_2878_Junction_2882_Junction_2884 J002 3_Junction_2866_Junction_2868 J002 5_Junction_2875_Junction_2876 J002					58.80381%															70.0844605750736%
unc-75 I_+_11593978_11594020_11594208_11594304_11594338_11595480_11596034_11596067_11596945 5_Junction_2868_Junction_2871 J001 3_Junction_2871_Junction_2876_Junction_2878_Junction_2882_Junction_2884 J003 3_Junction_2866_Junction_2868 J001 5_Junction_2875_Junction_2876 J001	unc-75	WBGene00006807	C17D12.2	I_+_11593978_11594020_11594208_11594304_11594338_11595480_11596034_11596067_11596945 5_Junction_2868_Junction_2871 J001 3_Junction_2871_Junction_2876_Junction_2878_Junction_2882_Junction_2884 J003 3_Junction_2866_Junction_2868 J001 5_Junction_2875_Junction_2876 J001					0%															0.0021743306806%
unc-75 I_+_11593978_11594020_11594208_11594304_11594338_11595480_11596034_11596067_11596945 5_Junction_2868_Junction_2871 J001 3_Junction_2871_Junction_2876_Junction_2878_Junction_2882_Junction_2884 J003 3_Junction_2866_Junction_2868 J001 5_Junction_2875_Junction_2876 J002	unc-75	WBGene00006807	C17D12.2	I_+_11593978_11594020_11594208_11594304_11594338_11595480_11596034_11596067_11596945 5_Junction_2868_Junction_2871 J001 3_Junction_2871_Junction_2876_Junction_2878_Junction_2882_Junction_2884 J003 3_Junction_2866_Junction_2868 J001 5_Junction_2875_Junction_2876 J002					0%															0.0603305565194%
unc-75 I_+_11593978_11594020_11594208_11594304_11594338_11595480_11596034_11596067_11596945 5_Junction_2868_Junction_2871 J001 3_Junction_2871_Junction_2876_Junction_2878_Junction_2882_Junction_2884 J003 3_Junction_2866_Junction_2868 J002 5_Junction_2875_Junction_2876 J001	unc-75	WBGene00006807	C17D12.2	I_+_11593978_11594020_11594208_11594304_11594338_11595480_11596034_11596067_11596945 5_Junction_2868_Junction_2871 J001 3_Junction_2871_Junction_2876_Junction_2878_Junction_2882_Junction_2884 J003 3_Junction_2866_Junction_2868 J002 5_Junction_2875_Junction_2876 J001					0%															0.0642879143194%
unc-75 I_+_11593978_11594020_11594208_11594304_11594338_11595480_11596034_11596067_11596945 5_Junction_2868_Junction_2871 J001 3_Junction_2871_Junction_2876_Junction_2878_Junction_2882_Junction_2884 J003 3_Junction_2866_Junction_2868 J002 5_Junction_2875_Junction_2876 J002	unc-75	WBGene00006807	C17D12.2	I_+_11593978_11594020_11594208_11594304_11594338_11595480_11596034_11596067_11596945 5_Junction_2868_Junction_2871 J001 3_Junction_2871_Junction_2876_Junction_2878_Junction_2882_Junction_2884 J003 3_Junction_2866_Junction_2868 J002 5_Junction_2875_Junction_2876 J002					0%															1.8547931984806%
unc-75 I_+_11593978_11594020_11594208_11594304_11594338_11595480_11596034_11596067_11596945 5_Junction_2868_Junction_2871 J001 3_Junction_2871_Junction_2876_Junction_2878_Junction_2882_Junction_2884 J004 3_Junction_2866_Junction_2868 J001 5_Junction_2875_Junction_2876 J001	unc-75	WBGene00006807	C17D12.2	I_+_11593978_11594020_11594208_11594304_11594338_11595480_11596034_11596067_11596945 5_Junction_2868_Junction_2871 J001 3_Junction_2871_Junction_2876_Junction_2878_Junction_2882_Junction_2884 J004 3_Junction_2866_Junction_2868 J001 5_Junction_2875_Junction_2876 J001					0%															0.0062971286339375%
unc-75 I_+_11593978_11594020_11594208_11594304_11594338_11595480_11596034_11596067_11596945 5_Junction_2868_Junction_2871 J001 3_Junction_2871_Junction_2876_Junction_2878_Junction_2882_Junction_2884 J004 3_Junction_2866_Junction_2868 J001 5_Junction_2875_Junction_2876 J002	unc-75	WBGene00006807	C17D12.2	I_+_11593978_11594020_11594208_11594304_11594338_11595480_11596034_11596067_11596945 5_Junction_2868_Junction_2871 J001 3_Junction_2871_Junction_2876_Junction_2878_Junction_2882_Junction_2884 J004 3_Junction_2866_Junction_2868 J001 5_Junction_2875_Junction_2876 J002					0%															0.123985542191063%
unc-75 I_+_11593978_11594020_11594208_11594304_11594338_11595480_11596034_11596067_11596945 5_Junction_2868_Junction_2871 J001 3_Junction_2871_Junction_2876_Junction_2878_Junction_2882_Junction_2884 J004 3_Junction_2866_Junction_2868 J002 5_Junction_2875_Junction_2876 J001	unc-75	WBGene00006807	C17D12.2	I_+_11593978_11594020_11594208_11594304_11594338_11595480_11596034_11596067_11596945 5_Junction_2868_Junction_2871 J001 3_Junction_2871_Junction_2876_Junction_2878_Junction_2882_Junction_2884 J004 3_Junction_2866_Junction_2868 J002 5_Junction_2875_Junction_2876 J001					0%															0.197735024791063%
unc-75 I_+_11593978_11594020_11594208_11594304_11594338_11595480_11596034_11596067_11596945 5_Junction_2868_Junction_2871 J001 3_Junction_2871_Junction_2876_Junction_2878_Junction_2882_Junction_2884 J004 3_Junction_2866_Junction_2868 J002 5_Junction_2875_Junction_2876 J002	unc-75	WBGene00006807	C17D12.2	I_+_11593978_11594020_11594208_11594304_11594338_11595480_11596034_11596067_11596945 5_Junction_2868_Junction_2871 J001 3_Junction_2871_Junction_2876_Junction_2878_Junction_2882_Junction_2884 J004 3_Junction_2866_Junction_2868 J002 5_Junction_2875_Junction_2876 J002					15.0429846666667%															7.28142105438394%
unc-75 I_+_11593978_11594020_11594208_11594304_11594338_11595480_11596034_11596067_11596945 5_Junction_2868_Junction_2871 J001 3_Junction_2871_Junction_2876_Junction_2878_Junction_2882_Junction_2884 J005 3_Junction_2866_Junction_2868 J001 5_Junction_2875_Junction_2876 J001	unc-75	WBGene00006807	C17D12.2	I_+_11593978_11594020_11594208_11594304_11594338_11595480_11596034_11596067_11596945 5_Junction_2868_Junction_2871 J001 3_Junction_2871_Junction_2876_Junction_2878_Junction_2882_Junction_2884 J005 3_Junction_2866_Junction_2868 J001 5_Junction_2875_Junction_2876 J001					0%															0.0059867891970625%
unc-75 I_+_11593978_11594020_11594208_11594304_11594338_11595480_11596034_11596067_11596945 5_Junction_2868_Junction_2871 J001 3_Junction_2871_Junction_2876_Junction_2878_Junction_2882_Junction_2884 J005 3_Junction_2866_Junction_2868 J001 5_Junction_2875_Junction_2876 J002	unc-75	WBGene00006807	C17D12.2	I_+_11593978_11594020_11594208_11594304_11594338_11595480_11596034_11596067_11596945 5_Junction_2868_Junction_2871 J001 3_Junction_2871_Junction_2876_Junction_2878_Junction_2882_Junction_2884 J005 3_Junction_2866_Junction_2868 J001 5_Junction_2875_Junction_2876 J002					0%															0.0985718031779375%
unc-75 I_+_11593978_11594020_11594208_11594304_11594338_11595480_11596034_11596067_11596945 5_Junction_2868_Junction_2871 J001 3_Junction_2871_Junction_2876_Junction_2878_Junction_2882_Junction_2884 J005 3_Junction_2866_Junction_2868 J002 5_Junction_2875_Junction_2876 J001	unc-75	WBGene00006807	C17D12.2	I_+_11593978_11594020_11594208_11594304_11594338_11595480_11596034_11596067_11596945 5_Junction_2868_Junction_2871 J001 3_Junction_2871_Junction_2876_Junction_2878_Junction_2882_Junction_2884 J005 3_Junction_2866_Junction_2868 J002 5_Junction_2875_Junction_2876 J001					0%															0.195914290377937%
unc-75 I_+_11593978_11594020_11594208_11594304_11594338_11595480_11596034_11596067_11596945 5_Junction_2868_Junction_2871 J001 3_Junction_2871_Junction_2876_Junction_2878_Junction_2882_Junction_2884 J005 3_Junction_2866_Junction_2868 J002 5_Junction_2875_Junction_2876 J002	unc-75	WBGene00006807	C17D12.2	I_+_11593978_11594020_11594208_11594304_11594338_11595480_11596034_11596067_11596945 5_Junction_2868_Junction_2871 J001 3_Junction_2871_Junction_2876_Junction_2878_Junction_2882_Junction_2884 J005 3_Junction_2866_Junction_2868 J002 5_Junction_2875_Junction_2876 J002					0%															3.28487736724706%
unc-75 I_+_11593978_11594020_11594208_11594304_11594338_11595480_11596034_11596067_11596945 5_Junction_2868_Junction_2871 J002 3_Junction_2871_Junction_2876_Junction_2878_Junction_2882_Junction_2884 J001 3_Junction_2866_Junction_2868 J001 5_Junction_2875_Junction_2876 J001	unc-75	WBGene00006807	C17D12.2	I_+_11593978_11594020_11594208_11594304_11594338_11595480_11596034_11596067_11596945 5_Junction_2868_Junction_2871 J002 3_Junction_2871_Junction_2876_Junction_2878_Junction_2882_Junction_2884 J001 3_Junction_2866_Junction_2868 J001 5_Junction_2875_Junction_2876 J001					0%															0.00031426319%
unc-75 I_+_11593978_11594020_11594208_11594304_11594338_11595480_11596034_11596067_11596945 5_Junction_2868_Junction_2871 J002 3_Junction_2871_Junction_2876_Junction_2878_Junction_2882_Junction_2884 J001 3_Junction_2866_Junction_2868 J001 5_Junction_2875_Junction_2876 J002	unc-75	WBGene00006807	C17D12.2	I_+_11593978_11594020_11594208_11594304_11594338_11595480_11596034_11596067_11596945 5_Junction_2868_Junction_2871 J002 3_Junction_2871_Junction_2876_Junction_2878_Junction_2882_Junction_2884 J001 3_Junction_2866_Junction_2868 J001 5_Junction_2875_Junction_2876 J002					0%															0.00767242041%
unc-75 I_+_11593978_11594020_11594208_11594304_11594338_11595480_11596034_11596067_11596945 5_Junction_2868_Junction_2871 J002 3_Junction_2871_Junction_2876_Junction_2878_Junction_2882_Junction_2884 J001 3_Junction_2866_Junction_2868 J002 5_Junction_2875_Junction_2876 J001	unc-75	WBGene00006807	C17D12.2	I_+_11593978_11594020_11594208_11594304_11594338_11595480_11596034_11596067_11596945 5_Junction_2868_Junction_2871 J002 3_Junction_2871_Junction_2876_Junction_2878_Junction_2882_Junction_2884 J001 3_Junction_2866_Junction_2868 J002 5_Junction_2875_Junction_2876 J001					0%															0.01147971781%
unc-75 I_+_11593978_11594020_11594208_11594304_11594338_11595480_11596034_11596067_11596945 5_Junction_2868_Junction_2871 J002 3_Junction_2871_Junction_2876_Junction_2878_Junction_2882_Junction_2884 J001 3_Junction_2866_Junction_2868 J002 5_Junction_2875_Junction_2876 J002	unc-75	WBGene00006807	C17D12.2	I_+_11593978_11594020_11594208_11594304_11594338_11595480_11596034_11596067_11596945 5_Junction_2868_Junction_2871 J002 3_Junction_2871_Junction_2876_Junction_2878_Junction_2882_Junction_2884 J001 3_Junction_2866_Junction_2868 J002 5_Junction_2875_Junction_2876 J002					9.41539666666667%															0.44692859859%
unc-75 I_+_11593978_11594020_11594208_11594304_11594338_11595480_11596034_11596067_11596945 5_Junction_2868_Junction_2871 J002 3_Junction_2871_Junction_2876_Junction_2878_Junction_2882_Junction_2884 J002 3_Junction_2866_Junction_2868 J001 5_Junction_2875_Junction_2876 J001	unc-75	WBGene00006807	C17D12.2	I_+_11593978_11594020_11594208_11594304_11594338_11595480_11596034_11596067_11596945 5_Junction_2868_Junction_2871 J002 3_Junction_2871_Junction_2876_Junction_2878_Junction_2882_Junction_2884 J002 3_Junction_2866_Junction_2868 J001 5_Junction_2875_Junction_2876 J001					0%															0.0034151023514%
unc-75 I_+_11593978_11594020_11594208_11594304_11594338_11595480_11596034_11596067_11596945 5_Junction_2868_Junction_2871 J002 3_Junction_2871_Junction_2876_Junction_2878_Junction_2882_Junction_2884 J002 3_Junction_2866_Junction_2868 J001 5_Junction_2875_Junction_2876 J002	unc-75	WBGene00006807	C17D12.2	I_+_11593978_11594020_11594208_11594304_11594338_11595480_11596034_11596067_11596945 5_Junction_2868_Junction_2871 J002 3_Junction_2871_Junction_2876_Junction_2878_Junction_2882_Junction_2884 J002 3_Junction_2866_Junction_2868 J001 5_Junction_2875_Junction_2876 J002					0%															0.0776997272486%
unc-75 I_+_11593978_11594020_11594208_11594304_11594338_11595480_11596034_11596067_11596945 5_Junction_2868_Junction_2871 J002 3_Junction_2871_Junction_2876_Junction_2878_Junction_2882_Junction_2884 J002 3_Junction_2866_Junction_2868 J002 5_Junction_2875_Junction_2876 J001	unc-75	WBGene00006807	C17D12.2	I_+_11593978_11594020_11594208_11594304_11594338_11595480_11596034_11596067_11596945 5_Junction_2868_Junction_2871 J002 3_Junction_2871_Junction_2876_Junction_2878_Junction_2882_Junction_2884 J002 3_Junction_2866_Junction_2868 J002 5_Junction_2875_Junction_2876 J001					0%															0.1162360386486%
unc-75 I_+_11593978_11594020_11594208_11594304_11594338_11595480_11596034_11596067_11596945 5_Junction_2868_Junction_2871 J002 3_Junction_2871_Junction_2876_Junction_2878_Junction_2882_Junction_2884 J002 3_Junction_2866_Junction_2868 J002 5_Junction_2875_Junction_2876 J002	unc-75	WBGene00006807	C17D12.2	I_+_11593978_11594020_11594208_11594304_11594338_11595480_11596034_11596067_11596945 5_Junction_2868_Junction_2871 J002 3_Junction_2871_Junction_2876_Junction_2878_Junction_2882_Junction_2884 J002 3_Junction_2866_Junction_2868 J002 5_Junction_2875_Junction_2876 J002					8.89285666666667%															4.6125131317514%
unc-75 I_+_11593978_11594020_11594208_11594304_11594338_11595480_11596034_11596067_11596945 5_Junction_2868_Junction_2871 J002 3_Junction_2871_Junction_2876_Junction_2878_Junction_2882_Junction_2884 J003 3_Junction_2866_Junction_2868 J001 5_Junction_2875_Junction_2876 J001	unc-75	WBGene00006807	C17D12.2	I_+_11593978_11594020_11594208_11594304_11594338_11595480_11596034_11596067_11596945 5_Junction_2868_Junction_2871 J002 3_Junction_2871_Junction_2876_Junction_2878_Junction_2882_Junction_2884 J003 3_Junction_2866_Junction_2868 J001 5_Junction_2875_Junction_2876 J001					0%															9.16948444e-05%
unc-75 I_+_11593978_11594020_11594208_11594304_11594338_11595480_11596034_11596067_11596945 5_Junction_2868_Junction_2871 J002 3_Junction_2871_Junction_2876_Junction_2878_Junction_2882_Junction_2884 J003 3_Junction_2866_Junction_2868 J001 5_Junction_2875_Junction_2876 J002	unc-75	WBGene00006807	C17D12.2	I_+_11593978_11594020_11594208_11594304_11594338_11595480_11596034_11596067_11596945 5_Junction_2868_Junction_2871 J002 3_Junction_2871_Junction_2876_Junction_2878_Junction_2882_Junction_2884 J003 3_Junction_2866_Junction_2868 J001 5_Junction_2875_Junction_2876 J002					0%															0.0027351679556%
unc-75 I_+_11593978_11594020_11594208_11594304_11594338_11595480_11596034_11596067_11596945 5_Junction_2868_Junction_2871 J002 3_Junction_2871_Junction_2876_Junction_2878_Junction_2882_Junction_2884 J003 3_Junction_2866_Junction_2868 J002 5_Junction_2875_Junction_2876 J001	unc-75	WBGene00006807	C17D12.2	I_+_11593978_11594020_11594208_11594304_11594338_11595480_11596034_11596067_11596945 5_Junction_2868_Junction_2871 J002 3_Junction_2871_Junction_2876_Junction_2878_Junction_2882_Junction_2884 J003 3_Junction_2866_Junction_2868 J002 5_Junction_2875_Junction_2876 J001					0%															0.0030883101556%
unc-75 I_+_11593978_11594020_11594208_11594304_11594338_11595480_11596034_11596067_11596945 5_Junction_2868_Junction_2871 J002 3_Junction_2871_Junction_2876_Junction_2878_Junction_2882_Junction_2884 J003 3_Junction_2866_Junction_2868 J002 5_Junction_2875_Junction_2876 J002	unc-75	WBGene00006807	C17D12.2	I_+_11593978_11594020_11594208_11594304_11594338_11595480_11596034_11596067_11596945 5_Junction_2868_Junction_2871 J002 3_Junction_2871_Junction_2876_Junction_2878_Junction_2882_Junction_2884 J003 3_Junction_2866_Junction_2868 J002 5_Junction_2875_Junction_2876 J002					0%															0.0999988270444%
unc-75 I_+_11593978_11594020_11594208_11594304_11594338_11595480_11596034_11596067_11596945 5_Junction_2868_Junction_2871 J002 3_Junction_2871_Junction_2876_Junction_2878_Junction_2882_Junction_2884 J004 3_Junction_2866_Junction_2868 J001 5_Junction_2875_Junction_2876 J001	unc-75	WBGene00006807	C17D12.2	I_+_11593978_11594020_11594208_11594304_11594338_11595480_11596034_11596067_11596945 5_Junction_2868_Junction_2871 J002 3_Junction_2871_Junction_2876_Junction_2878_Junction_2882_Junction_2884 J004 3_Junction_2866_Junction_2868 J001 5_Junction_2875_Junction_2876 J001					0%															0.0002858617660625%
unc-75 I_+_11593978_11594020_11594208_11594304_11594338_11595480_11596034_11596067_11596945 5_Junction_2868_Junction_2871 J002 3_Junction_2871_Junction_2876_Junction_2878_Junction_2882_Junction_2884 J004 3_Junction_2866_Junction_2868 J001 5_Junction_2875_Junction_2876 J002	unc-75	WBGene00006807	C17D12.2	I_+_11593978_11594020_11594208_11594304_11594338_11595480_11596034_11596067_11596945 5_Junction_2868_Junction_2871 J002 3_Junction_2871_Junction_2876_Junction_2878_Junction_2882_Junction_2884 J004 3_Junction_2866_Junction_2868 J001 5_Junction_2875_Junction_2876 J002					0%															0.0057344674089375%
unc-75 I_+_11593978_11594020_11594208_11594304_11594338_11595480_11596034_11596067_11596945 5_Junction_2868_Junction_2871 J002 3_Junction_2871_Junction_2876_Junction_2878_Junction_2882_Junction_2884 J004 3_Junction_2866_Junction_2868 J002 5_Junction_2875_Junction_2876 J001	unc-75	WBGene00006807	C17D12.2	I_+_11593978_11594020_11594208_11594304_11594338_11595480_11596034_11596067_11596945 5_Junction_2868_Junction_2871 J002 3_Junction_2871_Junction_2876_Junction_2878_Junction_2882_Junction_2884 J004 3_Junction_2866_Junction_2868 J002 5_Junction_2875_Junction_2876 J001					0%															0.0095547348089375%
unc-75 I_+_11593978_11594020_11594208_11594304_11594338_11595480_11596034_11596067_11596945 5_Junction_2868_Junction_2871 J002 3_Junction_2871_Junction_2876_Junction_2878_Junction_2882_Junction_2884 J004 3_Junction_2866_Junction_2868 J002 5_Junction_2875_Junction_2876 J002	unc-75	WBGene00006807	C17D12.2	I_+_11593978_11594020_11594208_11594304_11594338_11595480_11596034_11596067_11596945 5_Junction_2868_Junction_2871 J002 3_Junction_2871_Junction_2876_Junction_2878_Junction_2882_Junction_2884 J004 3_Junction_2866_Junction_2868 J002 5_Junction_2875_Junction_2876 J002					1.04701533333333%															0.532486186016063%
unc-75 I_+_11593978_11594020_11594208_11594304_11594338_11595480_11596034_11596067_11596945 5_Junction_2868_Junction_2871 J002 3_Junction_2871_Junction_2876_Junction_2878_Junction_2882_Junction_2884 J005 3_Junction_2866_Junction_2868 J001 5_Junction_2875_Junction_2876 J001	unc-75	WBGene00006807	C17D12.2	I_+_11593978_11594020_11594208_11594304_11594338_11595480_11596034_11596067_11596945 5_Junction_2868_Junction_2871 J002 3_Junction_2871_Junction_2876_Junction_2878_Junction_2882_Junction_2884 J005 3_Junction_2866_Junction_2868 J001 5_Junction_2875_Junction_2876 J001					0%															0.0002874208279375%
unc-75 I_+_11593978_11594020_11594208_11594304_11594338_11595480_11596034_11596067_11596945 5_Junction_2868_Junction_2871 J002 3_Junction_2871_Junction_2876_Junction_2878_Junction_2882_Junction_2884 J005 3_Junction_2866_Junction_2868 J001 5_Junction_2875_Junction_2876 J002	unc-75	WBGene00006807	C17D12.2	I_+_11593978_11594020_11594208_11594304_11594338_11595480_11596034_11596067_11596945 5_Junction_2868_Junction_2871 J002 3_Junction_2871_Junction_2876_Junction_2878_Junction_2882_Junction_2884 J005 3_Junction_2866_Junction_2868 J001 5_Junction_2875_Junction_2876 J002					0%															0.0049337367970625%
unc-75 I_+_11593978_11594020_11594208_11594304_11594338_11595480_11596034_11596067_11596945 5_Junction_2868_Junction_2871 J002 3_Junction_2871_Junction_2876_Junction_2878_Junction_2882_Junction_2884 J005 3_Junction_2866_Junction_2868 J002 5_Junction_2875_Junction_2876 J001	unc-75	WBGene00006807	C17D12.2	I_+_11593978_11594020_11594208_11594304_11594338_11595480_11596034_11596067_11596945 5_Junction_2868_Junction_2871 J002 3_Junction_2871_Junction_2876_Junction_2878_Junction_2882_Junction_2884 J005 3_Junction_2866_Junction_2868 J002 5_Junction_2875_Junction_2876 J001					0%															0.0097769995970625%
unc-75 I_+_11593978_11594020_11594208_11594304_11594338_11595480_11596034_11596067_11596945 5_Junction_2868_Junction_2871 J002 3_Junction_2871_Junction_2876_Junction_2878_Junction_2882_Junction_2884 J005 3_Junction_2866_Junction_2868 J002 5_Junction_2875_Junction_2876 J002	unc-75	WBGene00006807	C17D12.2	I_+_11593978_11594020_11594208_11594304_11594338_11595480_11596034_11596067_11596945 5_Junction_2868_Junction_2871 J002 3_Junction_2871_Junction_2876_Junction_2878_Junction_2882_Junction_2884 J005 3_Junction_2866_Junction_2868 J002 5_Junction_2875_Junction_2876 J002					0%															0.179651592777938%
unc-75 I_+_11593978_11594020_11594208_11594304_11594338_11595480_11596034_11596067_11596945 5_Junction_2899_Junction_2900 J001 5_Junction_2892_Junction_2895 J001 3_Junction_2899_Junction_2905 J001 3_Junction_2895_Junction_2900_Junction_2902_Junction_2906_Junction_2908 J001 3_Junction_2890_Junction_2892 J001 5_Junction_2905_Junction_2906 J001	unc-75	WBGene00006807	C17D12.2	I_+_11593978_11594020_11594208_11594304_11594338_11595480_11596034_11596067_11596945 5_Junction_2899_Junction_2900 J001 5_Junction_2892_Junction_2895 J001 3_Junction_2899_Junction_2905 J001 3_Junction_2895_Junction_2900_Junction_2902_Junction_2906_Junction_2908 J001 3_Junction_2890_Junction_2892 J001 5_Junction_2905_Junction_2906 J001												0%								0.000292260190738036%
unc-75 I_+_11593978_11594020_11594208_11594304_11594338_11595480_11596034_11596067_11596945 5_Junction_2899_Junction_2900 J001 5_Junction_2892_Junction_2895 J001 3_Junction_2899_Junction_2905 J001 3_Junction_2895_Junction_2900_Junction_2902_Junction_2906_Junction_2908 J001 3_Junction_2890_Junction_2892 J001 5_Junction_2905_Junction_2906 J002	unc-75	WBGene00006807	C17D12.2	I_+_11593978_11594020_11594208_11594304_11594338_11595480_11596034_11596067_11596945 5_Junction_2899_Junction_2900 J001 5_Junction_2892_Junction_2895 J001 3_Junction_2899_Junction_2905 J001 3_Junction_2895_Junction_2900_Junction_2902_Junction_2906_Junction_2908 J001 3_Junction_2890_Junction_2892 J001 5_Junction_2905_Junction_2906 J002												0%								0.00723022260526513%
unc-75 I_+_11593978_11594020_11594208_11594304_11594338_11595480_11596034_11596067_11596945 5_Junction_2899_Junction_2900 J001 5_Junction_2892_Junction_2895 J001 3_Junction_2899_Junction_2905 J001 3_Junction_2895_Junction_2900_Junction_2902_Junction_2906_Junction_2908 J001 3_Junction_2890_Junction_2892 J002 5_Junction_2905_Junction_2906 J001	unc-75	WBGene00006807	C17D12.2	I_+_11593978_11594020_11594208_11594304_11594338_11595480_11596034_11596067_11596945 5_Junction_2899_Junction_2900 J001 5_Junction_2892_Junction_2895 J001 3_Junction_2899_Junction_2905 J001 3_Junction_2895_Junction_2900_Junction_2902_Junction_2906_Junction_2908 J001 3_Junction_2890_Junction_2892 J002 5_Junction_2905_Junction_2906 J001												0%								0.0121705813759863%
unc-75 I_+_11593978_11594020_11594208_11594304_11594338_11595480_11596034_11596067_11596945 5_Junction_2899_Junction_2900 J001 5_Junction_2892_Junction_2895 J001 3_Junction_2899_Junction_2905 J001 3_Junction_2895_Junction_2900_Junction_2902_Junction_2906_Junction_2908 J001 3_Junction_2890_Junction_2892 J002 5_Junction_2905_Junction_2906 J002	unc-75	WBGene00006807	C17D12.2	I_+_11593978_11594020_11594208_11594304_11594338_11595480_11596034_11596067_11596945 5_Junction_2899_Junction_2900 J001 5_Junction_2892_Junction_2895 J001 3_Junction_2899_Junction_2905 J001 3_Junction_2895_Junction_2900_Junction_2902_Junction_2906_Junction_2908 J001 3_Junction_2890_Junction_2892 J002 5_Junction_2905_Junction_2906 J002												0%								0.233395741245411%
unc-75 I_+_11593978_11594020_11594208_11594304_11594338_11595480_11596034_11596067_11596945 5_Junction_2899_Junction_2900 J001 5_Junction_2892_Junction_2895 J001 3_Junction_2899_Junction_2905 J001 3_Junction_2895_Junction_2900_Junction_2902_Junction_2906_Junction_2908 J002 3_Junction_2890_Junction_2892 J001 5_Junction_2905_Junction_2906 J001	unc-75	WBGene00006807	C17D12.2	I_+_11593978_11594020_11594208_11594304_11594338_11595480_11596034_11596067_11596945 5_Junction_2899_Junction_2900 J001 5_Junction_2892_Junction_2895 J001 3_Junction_2899_Junction_2905 J001 3_Junction_2895_Junction_2900_Junction_2902_Junction_2906_Junction_2908 J002 3_Junction_2890_Junction_2892 J001 5_Junction_2905_Junction_2906 J001												0%								0.00258961952128352%
unc-75 I_+_11593978_11594020_11594208_11594304_11594338_11595480_11596034_11596067_11596945 5_Junction_2899_Junction_2900 J001 5_Junction_2892_Junction_2895 J001 3_Junction_2899_Junction_2905 J001 3_Junction_2895_Junction_2900_Junction_2902_Junction_2906_Junction_2908 J002 3_Junction_2890_Junction_2892 J001 5_Junction_2905_Junction_2906 J002	unc-75	WBGene00006807	C17D12.2	I_+_11593978_11594020_11594208_11594304_11594338_11595480_11596034_11596067_11596945 5_Junction_2899_Junction_2900 J001 5_Junction_2892_Junction_2895 J001 3_Junction_2899_Junction_2905 J001 3_Junction_2895_Junction_2900_Junction_2902_Junction_2906_Junction_2908 J002 3_Junction_2890_Junction_2892 J001 5_Junction_2905_Junction_2906 J002												0%								0.0915883112218663%
unc-75 I_+_11593978_11594020_11594208_11594304_11594338_11595480_11596034_11596067_11596945 5_Junction_2899_Junction_2900 J001 5_Junction_2892_Junction_2895 J001 3_Junction_2899_Junction_2905 J001 3_Junction_2895_Junction_2900_Junction_2902_Junction_2906_Junction_2908 J002 3_Junction_2890_Junction_2892 J002 5_Junction_2905_Junction_2906 J001	unc-75	WBGene00006807	C17D12.2	I_+_11593978_11594020_11594208_11594304_11594338_11595480_11596034_11596067_11596945 5_Junction_2899_Junction_2900 J001 5_Junction_2892_Junction_2895 J001 3_Junction_2899_Junction_2905 J001 3_Junction_2895_Junction_2900_Junction_2902_Junction_2906_Junction_2908 J002 3_Junction_2890_Junction_2892 J002 5_Junction_2905_Junction_2906 J001												0.00534426144%								0.103726251780961%
unc-75 I_+_11593978_11594020_11594208_11594304_11594338_11595480_11596034_11596067_11596945 5_Junction_2899_Junction_2900 J001 5_Junction_2892_Junction_2895 J001 3_Junction_2899_Junction_2905 J001 3_Junction_2895_Junction_2900_Junction_2902_Junction_2906_Junction_2908 J002 3_Junction_2890_Junction_2892 J002 5_Junction_2905_Junction_2906 J002	unc-75	WBGene00006807	C17D12.2	I_+_11593978_11594020_11594208_11594304_11594338_11595480_11596034_11596067_11596945 5_Junction_2899_Junction_2900 J001 5_Junction_2892_Junction_2895 J001 3_Junction_2899_Junction_2905 J001 3_Junction_2895_Junction_2900_Junction_2902_Junction_2906_Junction_2908 J002 3_Junction_2890_Junction_2892 J002 5_Junction_2905_Junction_2906 J002												0.07612313856%								2.77971872481356%
unc-75 I_+_11593978_11594020_11594208_11594304_11594338_11595480_11596034_11596067_11596945 5_Junction_2899_Junction_2900 J001 5_Junction_2892_Junction_2895 J001 3_Junction_2899_Junction_2905 J001 3_Junction_2895_Junction_2900_Junction_2902_Junction_2906_Junction_2908 J003 3_Junction_2890_Junction_2892 J001 5_Junction_2905_Junction_2906 J001	unc-75	WBGene00006807	C17D12.2	I_+_11593978_11594020_11594208_11594304_11594338_11595480_11596034_11596067_11596945 5_Junction_2899_Junction_2900 J001 5_Junction_2892_Junction_2895 J001 3_Junction_2899_Junction_2905 J001 3_Junction_2895_Junction_2900_Junction_2902_Junction_2906_Junction_2908 J003 3_Junction_2890_Junction_2892 J001 5_Junction_2905_Junction_2906 J001												0%								6.51048962616119e-05%
unc-75 I_+_11593978_11594020_11594208_11594304_11594338_11595480_11596034_11596067_11596945 5_Junction_2899_Junction_2900 J001 5_Junction_2892_Junction_2895 J001 3_Junction_2899_Junction_2905 J001 3_Junction_2895_Junction_2900_Junction_2902_Junction_2906_Junction_2908 J003 3_Junction_2890_Junction_2892 J001 5_Junction_2905_Junction_2906 J002	unc-75	WBGene00006807	C17D12.2	I_+_11593978_11594020_11594208_11594304_11594338_11595480_11596034_11596067_11596945 5_Junction_2899_Junction_2900 J001 5_Junction_2892_Junction_2895 J001 3_Junction_2899_Junction_2905 J001 3_Junction_2895_Junction_2900_Junction_2902_Junction_2906_Junction_2908 J003 3_Junction_2890_Junction_2892 J001 5_Junction_2905_Junction_2906 J002												0%								0.00265070850932406%
unc-75 I_+_11593978_11594020_11594208_11594304_11594338_11595480_11596034_11596067_11596945 5_Junction_2899_Junction_2900 J001 5_Junction_2892_Junction_2895 J001 3_Junction_2899_Junction_2905 J001 3_Junction_2895_Junction_2900_Junction_2902_Junction_2906_Junction_2908 J003 3_Junction_2890_Junction_2892 J002 5_Junction_2905_Junction_2906 J001	unc-75	WBGene00006807	C17D12.2	I_+_11593978_11594020_11594208_11594304_11594338_11595480_11596034_11596067_11596945 5_Junction_2899_Junction_2900 J001 5_Junction_2892_Junction_2895 J001 3_Junction_2899_Junction_2905 J001 3_Junction_2895_Junction_2900_Junction_2902_Junction_2906_Junction_2908 J003 3_Junction_2890_Junction_2892 J002 5_Junction_2905_Junction_2906 J001												0%								0.00287986739620057%
unc-75 I_+_11593978_11594020_11594208_11594304_11594338_11595480_11596034_11596067_11596945 5_Junction_2899_Junction_2900 J001 5_Junction_2892_Junction_2895 J001 3_Junction_2899_Junction_2905 J001 3_Junction_2895_Junction_2900_Junction_2902_Junction_2906_Junction_2908 J003 3_Junction_2890_Junction_2892 J002 5_Junction_2905_Junction_2906 J002	unc-75	WBGene00006807	C17D12.2	I_+_11593978_11594020_11594208_11594304_11594338_11595480_11596034_11596067_11596945 5_Junction_2899_Junction_2900 J001 5_Junction_2892_Junction_2895 J001 3_Junction_2899_Junction_2905 J001 3_Junction_2895_Junction_2900_Junction_2902_Junction_2906_Junction_2908 J003 3_Junction_2890_Junction_2892 J002 5_Junction_2905_Junction_2906 J002												0%								0.0741882673526804%
unc-75 I_+_11593978_11594020_11594208_11594304_11594338_11595480_11596034_11596067_11596945 5_Junction_2899_Junction_2900 J001 5_Junction_2892_Junction_2895 J001 3_Junction_2899_Junction_2905 J001 3_Junction_2895_Junction_2900_Junction_2902_Junction_2906_Junction_2908 J004 3_Junction_2890_Junction_2892 J001 5_Junction_2905_Junction_2906 J001	unc-75	WBGene00006807	C17D12.2	I_+_11593978_11594020_11594208_11594304_11594338_11595480_11596034_11596067_11596945 5_Junction_2899_Junction_2900 J001 5_Junction_2892_Junction_2895 J001 3_Junction_2899_Junction_2905 J001 3_Junction_2895_Junction_2900_Junction_2902_Junction_2906_Junction_2908 J004 3_Junction_2890_Junction_2892 J001 5_Junction_2905_Junction_2906 J001												0%								0.000206846763785784%
unc-75 I_+_11593978_11594020_11594208_11594304_11594338_11595480_11596034_11596067_11596945 5_Junction_2899_Junction_2900 J001 5_Junction_2892_Junction_2895 J001 3_Junction_2899_Junction_2905 J001 3_Junction_2895_Junction_2900_Junction_2902_Junction_2906_Junction_2908 J004 3_Junction_2890_Junction_2892 J001 5_Junction_2905_Junction_2906 J002	unc-75	WBGene00006807	C17D12.2	I_+_11593978_11594020_11594208_11594304_11594338_11595480_11596034_11596067_11596945 5_Junction_2899_Junction_2900 J001 5_Junction_2892_Junction_2895 J001 3_Junction_2899_Junction_2905 J001 3_Junction_2895_Junction_2900_Junction_2902_Junction_2906_Junction_2908 J004 3_Junction_2890_Junction_2892 J001 5_Junction_2905_Junction_2906 J002												0%								0.00779574505156795%
unc-75 I_+_11593978_11594020_11594208_11594304_11594338_11595480_11596034_11596067_11596945 5_Junction_2899_Junction_2900 J001 5_Junction_2892_Junction_2895 J001 3_Junction_2899_Junction_2905 J001 3_Junction_2895_Junction_2900_Junction_2902_Junction_2906_Junction_2908 J004 3_Junction_2890_Junction_2892 J002 5_Junction_2905_Junction_2906 J001	unc-75	WBGene00006807	C17D12.2	I_+_11593978_11594020_11594208_11594304_11594338_11595480_11596034_11596067_11596945 5_Junction_2899_Junction_2900 J001 5_Junction_2892_Junction_2895 J001 3_Junction_2899_Junction_2905 J001 3_Junction_2895_Junction_2900_Junction_2902_Junction_2906_Junction_2908 J004 3_Junction_2890_Junction_2892 J002 5_Junction_2905_Junction_2906 J001												0.0276866986666667%								0.00789790855269307%
unc-75 I_+_11593978_11594020_11594208_11594304_11594338_11595480_11596034_11596067_11596945 5_Junction_2899_Junction_2900 J001 5_Junction_2892_Junction_2895 J001 3_Junction_2899_Junction_2905 J001 3_Junction_2895_Junction_2900_Junction_2902_Junction_2906_Junction_2908 J004 3_Junction_2890_Junction_2892 J002 5_Junction_2905_Junction_2906 J002	unc-75	WBGene00006807	C17D12.2	I_+_11593978_11594020_11594208_11594304_11594338_11595480_11596034_11596067_11596945 5_Junction_2899_Junction_2900 J001 5_Junction_2892_Junction_2895 J001 3_Junction_2899_Junction_2905 J001 3_Junction_2895_Junction_2900_Junction_2902_Junction_2906_Junction_2908 J004 3_Junction_2890_Junction_2892 J002 5_Junction_2905_Junction_2906 J002												0.394366634666667%								0.239016821055837%
unc-75 I_+_11593978_11594020_11594208_11594304_11594338_11595480_11596034_11596067_11596945 5_Junction_2899_Junction_2900 J001 5_Junction_2892_Junction_2895 J001 3_Junction_2899_Junction_2905 J001 3_Junction_2895_Junction_2900_Junction_2902_Junction_2906_Junction_2908 J005 3_Junction_2890_Junction_2892 J001 5_Junction_2905_Junction_2906 J001	unc-75	WBGene00006807	C17D12.2	I_+_11593978_11594020_11594208_11594304_11594338_11595480_11596034_11596067_11596945 5_Junction_2899_Junction_2900 J001 5_Junction_2892_Junction_2895 J001 3_Junction_2899_Junction_2905 J001 3_Junction_2895_Junction_2900_Junction_2902_Junction_2906_Junction_2908 J005 3_Junction_2890_Junction_2892 J001 5_Junction_2905_Junction_2906 J001												0%								0.000222767066631578%
unc-75 I_+_11593978_11594020_11594208_11594304_11594338_11595480_11596034_11596067_11596945 5_Junction_2899_Junction_2900 J001 5_Junction_2892_Junction_2895 J001 3_Junction_2899_Junction_2905 J001 3_Junction_2895_Junction_2900_Junction_2902_Junction_2906_Junction_2908 J005 3_Junction_2890_Junction_2892 J001 5_Junction_2905_Junction_2906 J002	unc-75	WBGene00006807	C17D12.2	I_+_11593978_11594020_11594208_11594304_11594338_11595480_11596034_11596067_11596945 5_Junction_2899_Junction_2900 J001 5_Junction_2892_Junction_2895 J001 3_Junction_2899_Junction_2905 J001 3_Junction_2895_Junction_2900_Junction_2902_Junction_2906_Junction_2908 J005 3_Junction_2890_Junction_2892 J001 5_Junction_2905_Junction_2906 J002												0%								0.00737831954465239%
unc-75 I_+_11593978_11594020_11594208_11594304_11594338_11595480_11596034_11596067_11596945 5_Junction_2899_Junction_2900 J001 5_Junction_2892_Junction_2895 J001 3_Junction_2899_Junction_2905 J001 3_Junction_2895_Junction_2900_Junction_2902_Junction_2906_Junction_2908 J005 3_Junction_2890_Junction_2892 J002 5_Junction_2905_Junction_2906 J001	unc-75	WBGene00006807	C17D12.2	I_+_11593978_11594020_11594208_11594304_11594338_11595480_11596034_11596067_11596945 5_Junction_2899_Junction_2900 J001 5_Junction_2892_Junction_2895 J001 3_Junction_2899_Junction_2905 J001 3_Junction_2895_Junction_2900_Junction_2902_Junction_2906_Junction_2908 J005 3_Junction_2890_Junction_2892 J002 5_Junction_2905_Junction_2906 J001												0.00339890656%								0.00822346444828509%
unc-75 I_+_11593978_11594020_11594208_11594304_11594338_11595480_11596034_11596067_11596945 5_Junction_2899_Junction_2900 J001 5_Junction_2892_Junction_2895 J001 3_Junction_2899_Junction_2905 J001 3_Junction_2895_Junction_2900_Junction_2902_Junction_2906_Junction_2908 J005 3_Junction_2890_Junction_2892 J002 5_Junction_2905_Junction_2906 J002	unc-75	WBGene00006807	C17D12.2	I_+_11593978_11594020_11594208_11594304_11594338_11595480_11596034_11596067_11596945 5_Junction_2899_Junction_2900 J001 5_Junction_2892_Junction_2895 J001 3_Junction_2899_Junction_2905 J001 3_Junction_2895_Junction_2900_Junction_2902_Junction_2906_Junction_2908 J005 3_Junction_2890_Junction_2892 J002 5_Junction_2905_Junction_2906 J002												0.04841369344%								0.237399652297414%
unc-75 I_+_11593978_11594020_11594208_11594304_11594338_11595480_11596034_11596067_11596945 5_Junction_2899_Junction_2900 J001 5_Junction_2892_Junction_2895 J001 3_Junction_2899_Junction_2905 J002 3_Junction_2895_Junction_2900_Junction_2902_Junction_2906_Junction_2908 J001 3_Junction_2890_Junction_2892 J001 5_Junction_2905_Junction_2906 J001	unc-75	WBGene00006807	C17D12.2	I_+_11593978_11594020_11594208_11594304_11594338_11595480_11596034_11596067_11596945 5_Junction_2899_Junction_2900 J001 5_Junction_2892_Junction_2895 J001 3_Junction_2899_Junction_2905 J002 3_Junction_2895_Junction_2900_Junction_2902_Junction_2906_Junction_2908 J001 3_Junction_2890_Junction_2892 J001 5_Junction_2905_Junction_2906 J001												0%								0.000114007819642658%
unc-75 I_+_11593978_11594020_11594208_11594304_11594338_11595480_11596034_11596067_11596945 5_Junction_2899_Junction_2900 J001 5_Junction_2892_Junction_2895 J001 3_Junction_2899_Junction_2905 J002 3_Junction_2895_Junction_2900_Junction_2902_Junction_2906_Junction_2908 J001 3_Junction_2890_Junction_2892 J001 5_Junction_2905_Junction_2906 J002	unc-75	WBGene00006807	C17D12.2	I_+_11593978_11594020_11594208_11594304_11594338_11595480_11596034_11596067_11596945 5_Junction_2899_Junction_2900 J001 5_Junction_2892_Junction_2895 J001 3_Junction_2899_Junction_2905 J002 3_Junction_2895_Junction_2900_Junction_2902_Junction_2906_Junction_2908 J001 3_Junction_2890_Junction_2892 J001 5_Junction_2905_Junction_2906 J002												0%								0.000594607431020842%
unc-75 I_+_11593978_11594020_11594208_11594304_11594338_11595480_11596034_11596067_11596945 5_Junction_2899_Junction_2900 J001 5_Junction_2892_Junction_2895 J001 3_Junction_2899_Junction_2905 J002 3_Junction_2895_Junction_2900_Junction_2902_Junction_2906_Junction_2908 J001 3_Junction_2890_Junction_2892 J002 5_Junction_2905_Junction_2906 J001	unc-75	WBGene00006807	C17D12.2	I_+_11593978_11594020_11594208_11594304_11594338_11595480_11596034_11596067_11596945 5_Junction_2899_Junction_2900 J001 5_Junction_2892_Junction_2895 J001 3_Junction_2899_Junction_2905 J002 3_Junction_2895_Junction_2900_Junction_2902_Junction_2906_Junction_2908 J001 3_Junction_2890_Junction_2892 J002 5_Junction_2905_Junction_2906 J001												0%								0.0055434177677663%
unc-75 I_+_11593978_11594020_11594208_11594304_11594338_11595480_11596034_11596067_11596945 5_Junction_2899_Junction_2900 J001 5_Junction_2892_Junction_2895 J001 3_Junction_2899_Junction_2905 J002 3_Junction_2895_Junction_2900_Junction_2902_Junction_2906_Junction_2908 J001 3_Junction_2890_Junction_2892 J002 5_Junction_2905_Junction_2906 J002	unc-75	WBGene00006807	C17D12.2	I_+_11593978_11594020_11594208_11594304_11594338_11595480_11596034_11596067_11596945 5_Junction_2899_Junction_2900 J001 5_Junction_2892_Junction_2895 J001 3_Junction_2899_Junction_2905 J002 3_Junction_2895_Junction_2900_Junction_2902_Junction_2906_Junction_2908 J001 3_Junction_2890_Junction_2892 J002 5_Junction_2905_Junction_2906 J002												0%								0.0267808535641702%
unc-75 I_+_11593978_11594020_11594208_11594304_11594338_11595480_11596034_11596067_11596945 5_Junction_2899_Junction_2900 J001 5_Junction_2892_Junction_2895 J001 3_Junction_2899_Junction_2905 J002 3_Junction_2895_Junction_2900_Junction_2902_Junction_2906_Junction_2908 J002 3_Junction_2890_Junction_2892 J001 5_Junction_2905_Junction_2906 J001	unc-75	WBGene00006807	C17D12.2	I_+_11593978_11594020_11594208_11594304_11594338_11595480_11596034_11596067_11596945 5_Junction_2899_Junction_2900 J001 5_Junction_2892_Junction_2895 J001 3_Junction_2899_Junction_2905 J002 3_Junction_2895_Junction_2900_Junction_2902_Junction_2906_Junction_2908 J002 3_Junction_2890_Junction_2892 J001 5_Junction_2905_Junction_2906 J001												0%								0.00083486573245717%
unc-75 I_+_11593978_11594020_11594208_11594304_11594338_11595480_11596034_11596067_11596945 5_Junction_2899_Junction_2900 J001 5_Junction_2892_Junction_2895 J001 3_Junction_2899_Junction_2905 J002 3_Junction_2895_Junction_2900_Junction_2902_Junction_2906_Junction_2908 J002 3_Junction_2890_Junction_2892 J001 5_Junction_2905_Junction_2906 J002	unc-75	WBGene00006807	C17D12.2	I_+_11593978_11594020_11594208_11594304_11594338_11595480_11596034_11596067_11596945 5_Junction_2899_Junction_2900 J001 5_Junction_2892_Junction_2895 J001 3_Junction_2899_Junction_2905 J002 3_Junction_2895_Junction_2900_Junction_2902_Junction_2906_Junction_2908 J002 3_Junction_2890_Junction_2892 J001 5_Junction_2905_Junction_2906 J002												0%								0.00482367615585969%
unc-75 I_+_11593978_11594020_11594208_11594304_11594338_11595480_11596034_11596067_11596945 5_Junction_2899_Junction_2900 J001 5_Junction_2892_Junction_2895 J001 3_Junction_2899_Junction_2905 J002 3_Junction_2895_Junction_2900_Junction_2902_Junction_2906_Junction_2908 J002 3_Junction_2890_Junction_2892 J002 5_Junction_2905_Junction_2906 J001	unc-75	WBGene00006807	C17D12.2	I_+_11593978_11594020_11594208_11594304_11594338_11595480_11596034_11596067_11596945 5_Junction_2899_Junction_2900 J001 5_Junction_2892_Junction_2895 J001 3_Junction_2899_Junction_2905 J002 3_Junction_2895_Junction_2900_Junction_2902_Junction_2906_Junction_2908 J002 3_Junction_2890_Junction_2892 J002 5_Junction_2905_Junction_2906 J001												0.02137704576%								0.0403512045194318%
unc-75 I_+_11593978_11594020_11594208_11594304_11594338_11595480_11596034_11596067_11596945 5_Junction_2899_Junction_2900 J001 5_Junction_2892_Junction_2895 J001 3_Junction_2899_Junction_2905 J002 3_Junction_2895_Junction_2900_Junction_2902_Junction_2906_Junction_2908 J002 3_Junction_2890_Junction_2892 J002 5_Junction_2905_Junction_2906 J002	unc-75	WBGene00006807	C17D12.2	I_+_11593978_11594020_11594208_11594304_11594338_11595480_11596034_11596067_11596945 5_Junction_2899_Junction_2900 J001 5_Junction_2892_Junction_2895 J001 3_Junction_2899_Junction_2905 J002 3_Junction_2895_Junction_2900_Junction_2902_Junction_2906_Junction_2908 J002 3_Junction_2890_Junction_2892 J002 5_Junction_2905_Junction_2906 J002												0.30449255424%								0.210749824921251%
unc-75 I_+_11593978_11594020_11594208_11594304_11594338_11595480_11596034_11596067_11596945 5_Junction_2899_Junction_2900 J001 5_Junction_2892_Junction_2895 J001 3_Junction_2899_Junction_2905 J002 3_Junction_2895_Junction_2900_Junction_2902_Junction_2906_Junction_2908 J003 3_Junction_2890_Junction_2892 J001 5_Junction_2905_Junction_2906 J001	unc-75	WBGene00006807	C17D12.2	I_+_11593978_11594020_11594208_11594304_11594338_11595480_11596034_11596067_11596945 5_Junction_2899_Junction_2900 J001 5_Junction_2892_Junction_2895 J001 3_Junction_2899_Junction_2905 J002 3_Junction_2895_Junction_2900_Junction_2902_Junction_2906_Junction_2908 J003 3_Junction_2890_Junction_2892 J001 5_Junction_2905_Junction_2906 J001												0%								3.25876699087348e-05%
unc-75 I_+_11593978_11594020_11594208_11594304_11594338_11595480_11596034_11596067_11596945 5_Junction_2899_Junction_2900 J001 5_Junction_2892_Junction_2895 J001 3_Junction_2899_Junction_2905 J002 3_Junction_2895_Junction_2900_Junction_2902_Junction_2906_Junction_2908 J003 3_Junction_2890_Junction_2892 J001 5_Junction_2905_Junction_2906 J002	unc-75	WBGene00006807	C17D12.2	I_+_11593978_11594020_11594208_11594304_11594338_11595480_11596034_11596067_11596945 5_Junction_2899_Junction_2900 J001 5_Junction_2892_Junction_2895 J001 3_Junction_2899_Junction_2905 J002 3_Junction_2895_Junction_2900_Junction_2902_Junction_2906_Junction_2908 J003 3_Junction_2890_Junction_2892 J001 5_Junction_2905_Junction_2906 J002												0%								0.000150706498638925%
unc-75 I_+_11593978_11594020_11594208_11594304_11594338_11595480_11596034_11596067_11596945 5_Junction_2899_Junction_2900 J001 5_Junction_2892_Junction_2895 J001 3_Junction_2899_Junction_2905 J002 3_Junction_2895_Junction_2900_Junction_2902_Junction_2906_Junction_2908 J003 3_Junction_2890_Junction_2892 J002 5_Junction_2905_Junction_2906 J001	unc-75	WBGene00006807	C17D12.2	I_+_11593978_11594020_11594208_11594304_11594338_11595480_11596034_11596067_11596945 5_Junction_2899_Junction_2900 J001 5_Junction_2892_Junction_2895 J001 3_Junction_2899_Junction_2905 J002 3_Junction_2895_Junction_2900_Junction_2902_Junction_2906_Junction_2908 J003 3_Junction_2890_Junction_2892 J002 5_Junction_2905_Junction_2906 J001												0%								0.00159446461469575%
unc-75 I_+_11593978_11594020_11594208_11594304_11594338_11595480_11596034_11596067_11596945 5_Junction_2899_Junction_2900 J001 5_Junction_2892_Junction_2895 J001 3_Junction_2899_Junction_2905 J002 3_Junction_2895_Junction_2900_Junction_2902_Junction_2906_Junction_2908 J003 3_Junction_2890_Junction_2892 J002 5_Junction_2905_Junction_2906 J002	unc-75	WBGene00006807	C17D12.2	I_+_11593978_11594020_11594208_11594304_11594338_11595480_11596034_11596067_11596945 5_Junction_2899_Junction_2900 J001 5_Junction_2892_Junction_2895 J001 3_Junction_2899_Junction_2905 J002 3_Junction_2895_Junction_2900_Junction_2902_Junction_2906_Junction_2908 J003 3_Junction_2890_Junction_2892 J002 5_Junction_2905_Junction_2906 J002												0%								0.0070546197289566%
unc-75 I_+_11593978_11594020_11594208_11594304_11594338_11595480_11596034_11596067_11596945 5_Junction_2899_Junction_2900 J001 5_Junction_2892_Junction_2895 J001 3_Junction_2899_Junction_2905 J002 3_Junction_2895_Junction_2900_Junction_2902_Junction_2906_Junction_2908 J004 3_Junction_2890_Junction_2892 J001 5_Junction_2905_Junction_2906 J001	unc-75	WBGene00006807	C17D12.2	I_+_11593978_11594020_11594208_11594304_11594338_11595480_11596034_11596067_11596945 5_Junction_2899_Junction_2900 J001 5_Junction_2892_Junction_2895 J001 3_Junction_2899_Junction_2905 J002 3_Junction_2895_Junction_2900_Junction_2902_Junction_2906_Junction_2908 J004 3_Junction_2890_Junction_2892 J001 5_Junction_2905_Junction_2906 J001												0%								5.01786469012298e-05%
unc-75 I_+_11593978_11594020_11594208_11594304_11594338_11595480_11596034_11596067_11596945 5_Junction_2899_Junction_2900 J001 5_Junction_2892_Junction_2895 J001 3_Junction_2899_Junction_2905 J002 3_Junction_2895_Junction_2900_Junction_2902_Junction_2906_Junction_2908 J004 3_Junction_2890_Junction_2892 J001 5_Junction_2905_Junction_2906 J002	unc-75	WBGene00006807	C17D12.2	I_+_11593978_11594020_11594208_11594304_11594338_11595480_11596034_11596067_11596945 5_Junction_2899_Junction_2900 J001 5_Junction_2892_Junction_2895 J001 3_Junction_2899_Junction_2905 J002 3_Junction_2895_Junction_2900_Junction_2902_Junction_2906_Junction_2908 J004 3_Junction_2890_Junction_2892 J001 5_Junction_2905_Junction_2906 J002												0%								0.000343401049661705%
unc-75 I_+_11593978_11594020_11594208_11594304_11594338_11595480_11596034_11596067_11596945 5_Junction_2899_Junction_2900 J001 5_Junction_2892_Junction_2895 J001 3_Junction_2899_Junction_2905 J002 3_Junction_2895_Junction_2900_Junction_2902_Junction_2906_Junction_2908 J004 3_Junction_2890_Junction_2892 J002 5_Junction_2905_Junction_2906 J001	unc-75	WBGene00006807	C17D12.2	I_+_11593978_11594020_11594208_11594304_11594338_11595480_11596034_11596067_11596945 5_Junction_2899_Junction_2900 J001 5_Junction_2892_Junction_2895 J001 3_Junction_2899_Junction_2905 J002 3_Junction_2895_Junction_2900_Junction_2902_Junction_2906_Junction_2908 J004 3_Junction_2890_Junction_2892 J002 5_Junction_2905_Junction_2906 J001												0.110746794666667%								0.00239762678035325%
unc-75 I_+_11593978_11594020_11594208_11594304_11594338_11595480_11596034_11596067_11596945 5_Junction_2899_Junction_2900 J001 5_Junction_2892_Junction_2895 J001 3_Junction_2899_Junction_2905 J002 3_Junction_2895_Junction_2900_Junction_2902_Junction_2906_Junction_2908 J004 3_Junction_2890_Junction_2892 J002 5_Junction_2905_Junction_2906 J002	unc-75	WBGene00006807	C17D12.2	I_+_11593978_11594020_11594208_11594304_11594338_11595480_11596034_11596067_11596945 5_Junction_2899_Junction_2900 J001 5_Junction_2892_Junction_2895 J001 3_Junction_2899_Junction_2905 J002 3_Junction_2895_Junction_2900_Junction_2902_Junction_2906_Junction_2908 J004 3_Junction_2890_Junction_2892 J002 5_Junction_2905_Junction_2906 J002												1.57746653866667%								0.0143343433325338%
unc-75 I_+_11593978_11594020_11594208_11594304_11594338_11595480_11596034_11596067_11596945 5_Junction_2899_Junction_2900 J001 5_Junction_2892_Junction_2895 J001 3_Junction_2899_Junction_2905 J002 3_Junction_2895_Junction_2900_Junction_2902_Junction_2906_Junction_2908 J005 3_Junction_2890_Junction_2892 J001 5_Junction_2905_Junction_2906 J001	unc-75	WBGene00006807	C17D12.2	I_+_11593978_11594020_11594208_11594304_11594338_11595480_11596034_11596067_11596945 5_Junction_2899_Junction_2900 J001 5_Junction_2892_Junction_2895 J001 3_Junction_2899_Junction_2905 J002 3_Junction_2895_Junction_2900_Junction_2902_Junction_2906_Junction_2908 J005 3_Junction_2890_Junction_2892 J001 5_Junction_2905_Junction_2906 J001												0%								4.2007216905089e-05%
unc-75 I_+_11593978_11594020_11594208_11594304_11594338_11595480_11596034_11596067_11596945 5_Junction_2899_Junction_2900 J001 5_Junction_2892_Junction_2895 J001 3_Junction_2899_Junction_2905 J002 3_Junction_2895_Junction_2900_Junction_2902_Junction_2906_Junction_2908 J005 3_Junction_2890_Junction_2892 J001 5_Junction_2905_Junction_2906 J002	unc-75	WBGene00006807	C17D12.2	I_+_11593978_11594020_11594208_11594304_11594338_11595480_11596034_11596067_11596945 5_Junction_2899_Junction_2900 J001 5_Junction_2892_Junction_2895 J001 3_Junction_2899_Junction_2905 J002 3_Junction_2895_Junction_2900_Junction_2902_Junction_2906_Junction_2908 J005 3_Junction_2890_Junction_2892 J001 5_Junction_2905_Junction_2906 J002												0%								0.000339291767894276%
unc-75 I_+_11593978_11594020_11594208_11594304_11594338_11595480_11596034_11596067_11596945 5_Junction_2899_Junction_2900 J001 5_Junction_2892_Junction_2895 J001 3_Junction_2899_Junction_2905 J002 3_Junction_2895_Junction_2900_Junction_2902_Junction_2906_Junction_2908 J005 3_Junction_2890_Junction_2892 J002 5_Junction_2905_Junction_2906 J001	unc-75	WBGene00006807	C17D12.2	I_+_11593978_11594020_11594208_11594304_11594338_11595480_11596034_11596067_11596945 5_Junction_2899_Junction_2900 J001 5_Junction_2892_Junction_2895 J001 3_Junction_2899_Junction_2905 J002 3_Junction_2895_Junction_2900_Junction_2902_Junction_2906_Junction_2908 J005 3_Junction_2890_Junction_2892 J002 5_Junction_2905_Junction_2906 J001												0.01359562624%								0.00198040643484491%
unc-75 I_+_11593978_11594020_11594208_11594304_11594338_11595480_11596034_11596067_11596945 5_Junction_2899_Junction_2900 J001 5_Junction_2892_Junction_2895 J001 3_Junction_2899_Junction_2905 J002 3_Junction_2895_Junction_2900_Junction_2902_Junction_2906_Junction_2908 J005 3_Junction_2890_Junction_2892 J002 5_Junction_2905_Junction_2906 J002	unc-75	WBGene00006807	C17D12.2	I_+_11593978_11594020_11594208_11594304_11594338_11595480_11596034_11596067_11596945 5_Junction_2899_Junction_2900 J001 5_Junction_2892_Junction_2895 J001 3_Junction_2899_Junction_2905 J002 3_Junction_2895_Junction_2900_Junction_2902_Junction_2906_Junction_2908 J005 3_Junction_2890_Junction_2892 J002 5_Junction_2905_Junction_2906 J002												0.19365477376%								0.0136155306567057%
unc-75 I_+_11593978_11594020_11594208_11594304_11594338_11595480_11596034_11596067_11596945 5_Junction_2899_Junction_2900 J001 5_Junction_2892_Junction_2895 J002 3_Junction_2899_Junction_2905 J001 3_Junction_2895_Junction_2900_Junction_2902_Junction_2906_Junction_2908 J001 3_Junction_2890_Junction_2892 J001 5_Junction_2905_Junction_2906 J001	unc-75	WBGene00006807	C17D12.2	I_+_11593978_11594020_11594208_11594304_11594338_11595480_11596034_11596067_11596945 5_Junction_2899_Junction_2900 J001 5_Junction_2892_Junction_2895 J002 3_Junction_2899_Junction_2905 J001 3_Junction_2895_Junction_2900_Junction_2902_Junction_2906_Junction_2908 J001 3_Junction_2890_Junction_2892 J001 5_Junction_2905_Junction_2906 J001												0%								2.0365079259511e-05%
unc-75 I_+_11593978_11594020_11594208_11594304_11594338_11595480_11596034_11596067_11596945 5_Junction_2899_Junction_2900 J001 5_Junction_2892_Junction_2895 J002 3_Junction_2899_Junction_2905 J001 3_Junction_2895_Junction_2900_Junction_2902_Junction_2906_Junction_2908 J001 3_Junction_2890_Junction_2892 J001 5_Junction_2905_Junction_2906 J002	unc-75	WBGene00006807	C17D12.2	I_+_11593978_11594020_11594208_11594304_11594338_11595480_11596034_11596067_11596945 5_Junction_2899_Junction_2900 J001 5_Junction_2892_Junction_2895 J002 3_Junction_2899_Junction_2905 J001 3_Junction_2895_Junction_2900_Junction_2902_Junction_2906_Junction_2908 J001 3_Junction_2890_Junction_2892 J001 5_Junction_2905_Junction_2906 J002												0%								0.000342225734910656%
unc-75 I_+_11593978_11594020_11594208_11594304_11594338_11595480_11596034_11596067_11596945 5_Junction_2899_Junction_2900 J001 5_Junction_2892_Junction_2895 J002 3_Junction_2899_Junction_2905 J001 3_Junction_2895_Junction_2900_Junction_2902_Junction_2906_Junction_2908 J001 3_Junction_2890_Junction_2892 J002 5_Junction_2905_Junction_2906 J001	unc-75	WBGene00006807	C17D12.2	I_+_11593978_11594020_11594208_11594304_11594338_11595480_11596034_11596067_11596945 5_Junction_2899_Junction_2900 J001 5_Junction_2892_Junction_2895 J002 3_Junction_2899_Junction_2905 J001 3_Junction_2895_Junction_2900_Junction_2902_Junction_2906_Junction_2908 J001 3_Junction_2890_Junction_2892 J002 5_Junction_2905_Junction_2906 J001												0%								0.000894810427082782%
unc-75 I_+_11593978_11594020_11594208_11594304_11594338_11595480_11596034_11596067_11596945 5_Junction_2899_Junction_2900 J001 5_Junction_2892_Junction_2895 J002 3_Junction_2899_Junction_2905 J001 3_Junction_2895_Junction_2900_Junction_2902_Junction_2906_Junction_2908 J001 3_Junction_2890_Junction_2892 J002 5_Junction_2905_Junction_2906 J002	unc-75	WBGene00006807	C17D12.2	I_+_11593978_11594020_11594208_11594304_11594338_11595480_11596034_11596067_11596945 5_Junction_2899_Junction_2900 J001 5_Junction_2892_Junction_2895 J002 3_Junction_2899_Junction_2905 J001 3_Junction_2895_Junction_2900_Junction_2902_Junction_2906_Junction_2908 J001 3_Junction_2890_Junction_2892 J002 5_Junction_2905_Junction_2906 J002												0%								0.0117577289413471%
unc-75 I_+_11593978_11594020_11594208_11594304_11594338_11595480_11596034_11596067_11596945 5_Junction_2899_Junction_2900 J001 5_Junction_2892_Junction_2895 J002 3_Junction_2899_Junction_2905 J001 3_Junction_2895_Junction_2900_Junction_2902_Junction_2906_Junction_2908 J002 3_Junction_2890_Junction_2892 J001 5_Junction_2905_Junction_2906 J001	unc-75	WBGene00006807	C17D12.2	I_+_11593978_11594020_11594208_11594304_11594338_11595480_11596034_11596067_11596945 5_Junction_2899_Junction_2900 J001 5_Junction_2892_Junction_2895 J002 3_Junction_2899_Junction_2905 J001 3_Junction_2895_Junction_2900_Junction_2902_Junction_2906_Junction_2908 J002 3_Junction_2890_Junction_2892 J001 5_Junction_2905_Junction_2906 J001												0%								0.000170149180402023%
unc-75 I_+_11593978_11594020_11594208_11594304_11594338_11595480_11596034_11596067_11596945 5_Junction_2899_Junction_2900 J001 5_Junction_2892_Junction_2895 J002 3_Junction_2899_Junction_2905 J001 3_Junction_2895_Junction_2900_Junction_2902_Junction_2906_Junction_2908 J002 3_Junction_2890_Junction_2892 J001 5_Junction_2905_Junction_2906 J002	unc-75	WBGene00006807	C17D12.2	I_+_11593978_11594020_11594208_11594304_11594338_11595480_11596034_11596067_11596945 5_Junction_2899_Junction_2900 J001 5_Junction_2892_Junction_2895 J002 3_Junction_2899_Junction_2905 J001 3_Junction_2895_Junction_2900_Junction_2902_Junction_2906_Junction_2908 J002 3_Junction_2890_Junction_2892 J001 5_Junction_2905_Junction_2906 J002												0%								0.0039503093920615%
unc-75 I_+_11593978_11594020_11594208_11594304_11594338_11595480_11596034_11596067_11596945 5_Junction_2899_Junction_2900 J001 5_Junction_2892_Junction_2895 J002 3_Junction_2899_Junction_2905 J001 3_Junction_2895_Junction_2900_Junction_2902_Junction_2906_Junction_2908 J002 3_Junction_2890_Junction_2892 J002 5_Junction_2905_Junction_2906 J001	unc-75	WBGene00006807	C17D12.2	I_+_11593978_11594020_11594208_11594304_11594338_11595480_11596034_11596067_11596945 5_Junction_2899_Junction_2900 J001 5_Junction_2892_Junction_2895 J002 3_Junction_2899_Junction_2905 J001 3_Junction_2895_Junction_2900_Junction_2902_Junction_2906_Junction_2908 J002 3_Junction_2890_Junction_2892 J002 5_Junction_2905_Junction_2906 J001												0%								0.00722124021042027%
unc-75 I_+_11593978_11594020_11594208_11594304_11594338_11595480_11596034_11596067_11596945 5_Junction_2899_Junction_2900 J001 5_Junction_2892_Junction_2895 J002 3_Junction_2899_Junction_2905 J001 3_Junction_2895_Junction_2900_Junction_2902_Junction_2906_Junction_2908 J002 3_Junction_2890_Junction_2892 J002 5_Junction_2905_Junction_2906 J002	unc-75	WBGene00006807	C17D12.2	I_+_11593978_11594020_11594208_11594304_11594338_11595480_11596034_11596067_11596945 5_Junction_2899_Junction_2900 J001 5_Junction_2892_Junction_2895 J002 3_Junction_2899_Junction_2905 J001 3_Junction_2895_Junction_2900_Junction_2902_Junction_2906_Junction_2908 J002 3_Junction_2890_Junction_2892 J002 5_Junction_2905_Junction_2906 J002												0%								0.127776228412783%
unc-75 I_+_11593978_11594020_11594208_11594304_11594338_11595480_11596034_11596067_11596945 5_Junction_2899_Junction_2900 J001 5_Junction_2892_Junction_2895 J002 3_Junction_2899_Junction_2905 J001 3_Junction_2895_Junction_2900_Junction_2902_Junction_2906_Junction_2908 J003 3_Junction_2890_Junction_2892 J001 5_Junction_2905_Junction_2906 J001	unc-75	WBGene00006807	C17D12.2	I_+_11593978_11594020_11594208_11594304_11594338_11595480_11596034_11596067_11596945 5_Junction_2899_Junction_2900 J001 5_Junction_2892_Junction_2895 J002 3_Junction_2899_Junction_2905 J001 3_Junction_2895_Junction_2900_Junction_2902_Junction_2906_Junction_2908 J003 3_Junction_2890_Junction_2892 J001 5_Junction_2905_Junction_2906 J001												0%								4.95901752516148e-06%
unc-75 I_+_11593978_11594020_11594208_11594304_11594338_11595480_11596034_11596067_11596945 5_Junction_2899_Junction_2900 J001 5_Junction_2892_Junction_2895 J002 3_Junction_2899_Junction_2905 J001 3_Junction_2895_Junction_2900_Junction_2902_Junction_2906_Junction_2908 J003 3_Junction_2890_Junction_2892 J001 5_Junction_2905_Junction_2906 J002	unc-75	WBGene00006807	C17D12.2	I_+_11593978_11594020_11594208_11594304_11594338_11595480_11596034_11596067_11596945 5_Junction_2899_Junction_2900 J001 5_Junction_2892_Junction_2895 J002 3_Junction_2899_Junction_2905 J001 3_Junction_2895_Junction_2900_Junction_2902_Junction_2906_Junction_2908 J003 3_Junction_2890_Junction_2892 J001 5_Junction_2905_Junction_2906 J002												0%								0.000101984215115832%
unc-75 I_+_11593978_11594020_11594208_11594304_11594338_11595480_11596034_11596067_11596945 5_Junction_2899_Junction_2900 J001 5_Junction_2892_Junction_2895 J002 3_Junction_2899_Junction_2905 J001 3_Junction_2895_Junction_2900_Junction_2902_Junction_2906_Junction_2908 J003 3_Junction_2890_Junction_2892 J002 5_Junction_2905_Junction_2906 J001	unc-75	WBGene00006807	C17D12.2	I_+_11593978_11594020_11594208_11594304_11594338_11595480_11596034_11596067_11596945 5_Junction_2899_Junction_2900 J001 5_Junction_2892_Junction_2895 J002 3_Junction_2899_Junction_2905 J001 3_Junction_2895_Junction_2900_Junction_2902_Junction_2906_Junction_2908 J003 3_Junction_2890_Junction_2892 J002 5_Junction_2905_Junction_2906 J001												0%								0.000228344746545985%
unc-75 I_+_11593978_11594020_11594208_11594304_11594338_11595480_11596034_11596067_11596945 5_Junction_2899_Junction_2900 J001 5_Junction_2892_Junction_2895 J002 3_Junction_2899_Junction_2905 J001 3_Junction_2895_Junction_2900_Junction_2902_Junction_2906_Junction_2908 J003 3_Junction_2890_Junction_2892 J002 5_Junction_2905_Junction_2906 J002	unc-75	WBGene00006807	C17D12.2	I_+_11593978_11594020_11594208_11594304_11594338_11595480_11596034_11596067_11596945 5_Junction_2899_Junction_2900 J001 5_Junction_2892_Junction_2895 J002 3_Junction_2899_Junction_2905 J001 3_Junction_2895_Junction_2900_Junction_2902_Junction_2906_Junction_2908 J003 3_Junction_2890_Junction_2892 J002 5_Junction_2905_Junction_2906 J002												0%								0.00315345359967969%
unc-75 I_+_11593978_11594020_11594208_11594304_11594338_11595480_11596034_11596067_11596945 5_Junction_2899_Junction_2900 J001 5_Junction_2892_Junction_2895 J002 3_Junction_2899_Junction_2905 J001 3_Junction_2895_Junction_2900_Junction_2902_Junction_2906_Junction_2908 J004 3_Junction_2890_Junction_2892 J001 5_Junction_2905_Junction_2906 J001	unc-75	WBGene00006807	C17D12.2	I_+_11593978_11594020_11594208_11594304_11594338_11595480_11596034_11596067_11596945 5_Junction_2899_Junction_2900 J001 5_Junction_2892_Junction_2895 J002 3_Junction_2899_Junction_2905 J001 3_Junction_2895_Junction_2900_Junction_2902_Junction_2906_Junction_2908 J004 3_Junction_2890_Junction_2892 J001 5_Junction_2905_Junction_2906 J001												0%								1.26210649043231e-05%
unc-75 I_+_11593978_11594020_11594208_11594304_11594338_11595480_11596034_11596067_11596945 5_Junction_2899_Junction_2900 J001 5_Junction_2892_Junction_2895 J002 3_Junction_2899_Junction_2905 J001 3_Junction_2895_Junction_2900_Junction_2902_Junction_2906_Junction_2908 J004 3_Junction_2890_Junction_2892 J001 5_Junction_2905_Junction_2906 J002	unc-75	WBGene00006807	C17D12.2	I_+_11593978_11594020_11594208_11594304_11594338_11595480_11596034_11596067_11596945 5_Junction_2899_Junction_2900 J001 5_Junction_2892_Junction_2895 J002 3_Junction_2899_Junction_2905 J001 3_Junction_2895_Junction_2900_Junction_2902_Junction_2906_Junction_2908 J004 3_Junction_2890_Junction_2892 J001 5_Junction_2905_Junction_2906 J002												0%								0.000340246109485279%
unc-75 I_+_11593978_11594020_11594208_11594304_11594338_11595480_11596034_11596067_11596945 5_Junction_2899_Junction_2900 J001 5_Junction_2892_Junction_2895 J002 3_Junction_2899_Junction_2905 J001 3_Junction_2895_Junction_2900_Junction_2902_Junction_2906_Junction_2908 J004 3_Junction_2890_Junction_2892 J002 5_Junction_2905_Junction_2906 J001	unc-75	WBGene00006807	C17D12.2	I_+_11593978_11594020_11594208_11594304_11594338_11595480_11596034_11596067_11596945 5_Junction_2899_Junction_2900 J001 5_Junction_2892_Junction_2895 J002 3_Junction_2899_Junction_2905 J001 3_Junction_2895_Junction_2900_Junction_2902_Junction_2906_Junction_2908 J004 3_Junction_2890_Junction_2892 J002 5_Junction_2905_Junction_2906 J001												0%								0.00051019880848349%
unc-75 I_+_11593978_11594020_11594208_11594304_11594338_11595480_11596034_11596067_11596945 5_Junction_2899_Junction_2900 J001 5_Junction_2892_Junction_2895 J002 3_Junction_2899_Junction_2905 J001 3_Junction_2895_Junction_2900_Junction_2902_Junction_2906_Junction_2908 J004 3_Junction_2890_Junction_2892 J002 5_Junction_2905_Junction_2906 J002	unc-75	WBGene00006807	C17D12.2	I_+_11593978_11594020_11594208_11594304_11594338_11595480_11596034_11596067_11596945 5_Junction_2899_Junction_2900 J001 5_Junction_2892_Junction_2895 J002 3_Junction_2899_Junction_2905 J001 3_Junction_2895_Junction_2900_Junction_2902_Junction_2906_Junction_2908 J004 3_Junction_2890_Junction_2892 J002 5_Junction_2905_Junction_2906 J002												0%								0.0109655871599102%
unc-75 I_+_11593978_11594020_11594208_11594304_11594338_11595480_11596034_11596067_11596945 5_Junction_2899_Junction_2900 J001 5_Junction_2892_Junction_2895 J002 3_Junction_2899_Junction_2905 J001 3_Junction_2895_Junction_2900_Junction_2902_Junction_2906_Junction_2908 J005 3_Junction_2890_Junction_2892 J001 5_Junction_2905_Junction_2906 J001	unc-75	WBGene00006807	C17D12.2	I_+_11593978_11594020_11594208_11594304_11594338_11595480_11596034_11596067_11596945 5_Junction_2899_Junction_2900 J001 5_Junction_2892_Junction_2895 J002 3_Junction_2899_Junction_2905 J001 3_Junction_2895_Junction_2900_Junction_2902_Junction_2906_Junction_2908 J005 3_Junction_2890_Junction_2892 J001 5_Junction_2905_Junction_2906 J001												0%								1.28855694837557e-05%
unc-75 I_+_11593978_11594020_11594208_11594304_11594338_11595480_11596034_11596067_11596945 5_Junction_2899_Junction_2900 J001 5_Junction_2892_Junction_2895 J002 3_Junction_2899_Junction_2905 J001 3_Junction_2895_Junction_2900_Junction_2902_Junction_2906_Junction_2908 J005 3_Junction_2890_Junction_2892 J001 5_Junction_2905_Junction_2906 J002	unc-75	WBGene00006807	C17D12.2	I_+_11593978_11594020_11594208_11594304_11594338_11595480_11596034_11596067_11596945 5_Junction_2899_Junction_2900 J001 5_Junction_2892_Junction_2895 J002 3_Junction_2899_Junction_2905 J001 3_Junction_2895_Junction_2900_Junction_2902_Junction_2906_Junction_2908 J005 3_Junction_2890_Junction_2892 J001 5_Junction_2905_Junction_2906 J002												0%								0.000344480087608943%
unc-75 I_+_11593978_11594020_11594208_11594304_11594338_11595480_11596034_11596067_11596945 5_Junction_2899_Junction_2900 J001 5_Junction_2892_Junction_2895 J002 3_Junction_2899_Junction_2905 J001 3_Junction_2895_Junction_2900_Junction_2902_Junction_2906_Junction_2908 J005 3_Junction_2890_Junction_2892 J002 5_Junction_2905_Junction_2906 J001	unc-75	WBGene00006807	C17D12.2	I_+_11593978_11594020_11594208_11594304_11594338_11595480_11596034_11596067_11596945 5_Junction_2899_Junction_2900 J001 5_Junction_2892_Junction_2895 J002 3_Junction_2899_Junction_2905 J001 3_Junction_2895_Junction_2900_Junction_2902_Junction_2906_Junction_2908 J005 3_Junction_2890_Junction_2892 J002 5_Junction_2905_Junction_2906 J001												0%								0.000500914528932911%
unc-75 I_+_11593978_11594020_11594208_11594304_11594338_11595480_11596034_11596067_11596945 5_Junction_2899_Junction_2900 J001 5_Junction_2892_Junction_2895 J002 3_Junction_2899_Junction_2905 J001 3_Junction_2895_Junction_2900_Junction_2902_Junction_2906_Junction_2908 J005 3_Junction_2890_Junction_2892 J002 5_Junction_2905_Junction_2906 J002	unc-75	WBGene00006807	C17D12.2	I_+_11593978_11594020_11594208_11594304_11594338_11595480_11596034_11596067_11596945 5_Junction_2899_Junction_2900 J001 5_Junction_2892_Junction_2895 J002 3_Junction_2899_Junction_2905 J001 3_Junction_2895_Junction_2900_Junction_2902_Junction_2906_Junction_2908 J005 3_Junction_2890_Junction_2892 J002 5_Junction_2905_Junction_2906 J002												0%								0.0114162460236577%
unc-75 I_+_11593978_11594020_11594208_11594304_11594338_11595480_11596034_11596067_11596945 5_Junction_2899_Junction_2900 J001 5_Junction_2892_Junction_2895 J002 3_Junction_2899_Junction_2905 J002 3_Junction_2895_Junction_2900_Junction_2902_Junction_2906_Junction_2908 J001 3_Junction_2890_Junction_2892 J001 5_Junction_2905_Junction_2906 J001	unc-75	WBGene00006807	C17D12.2	I_+_11593978_11594020_11594208_11594304_11594338_11595480_11596034_11596067_11596945 5_Junction_2899_Junction_2900 J001 5_Junction_2892_Junction_2895 J002 3_Junction_2899_Junction_2905 J002 3_Junction_2895_Junction_2900_Junction_2902_Junction_2906_Junction_2908 J001 3_Junction_2890_Junction_2892 J001 5_Junction_2905_Junction_2906 J001												0%								9.93679462646237e-06%
unc-75 I_+_11593978_11594020_11594208_11594304_11594338_11595480_11596034_11596067_11596945 5_Junction_2899_Junction_2900 J001 5_Junction_2892_Junction_2895 J002 3_Junction_2899_Junction_2905 J002 3_Junction_2895_Junction_2900_Junction_2902_Junction_2906_Junction_2908 J001 3_Junction_2890_Junction_2892 J001 5_Junction_2905_Junction_2906 J002	unc-75	WBGene00006807	C17D12.2	I_+_11593978_11594020_11594208_11594304_11594338_11595480_11596034_11596067_11596945 5_Junction_2899_Junction_2900 J001 5_Junction_2892_Junction_2895 J002 3_Junction_2899_Junction_2905 J002 3_Junction_2895_Junction_2900_Junction_2902_Junction_2906_Junction_2908 J001 3_Junction_2890_Junction_2892 J001 5_Junction_2905_Junction_2906 J002												0%								4.64899778700376e-05%
unc-75 I_+_11593978_11594020_11594208_11594304_11594338_11595480_11596034_11596067_11596945 5_Junction_2899_Junction_2900 J001 5_Junction_2892_Junction_2895 J002 3_Junction_2899_Junction_2905 J002 3_Junction_2895_Junction_2900_Junction_2902_Junction_2906_Junction_2908 J001 3_Junction_2890_Junction_2892 J002 5_Junction_2905_Junction_2906 J001	unc-75	WBGene00006807	C17D12.2	I_+_11593978_11594020_11594208_11594304_11594338_11595480_11596034_11596067_11596945 5_Junction_2899_Junction_2900 J001 5_Junction_2892_Junction_2895 J002 3_Junction_2899_Junction_2905 J002 3_Junction_2895_Junction_2900_Junction_2902_Junction_2906_Junction_2908 J001 3_Junction_2890_Junction_2892 J002 5_Junction_2905_Junction_2906 J001												0%								0.000485915211564578%
unc-75 I_+_11593978_11594020_11594208_11594304_11594338_11595480_11596034_11596067_11596945 5_Junction_2899_Junction_2900 J001 5_Junction_2892_Junction_2895 J002 3_Junction_2899_Junction_2905 J002 3_Junction_2895_Junction_2900_Junction_2902_Junction_2906_Junction_2908 J001 3_Junction_2890_Junction_2892 J002 5_Junction_2905_Junction_2906 J002	unc-75	WBGene00006807	C17D12.2	I_+_11593978_11594020_11594208_11594304_11594338_11595480_11596034_11596067_11596945 5_Junction_2899_Junction_2900 J001 5_Junction_2892_Junction_2895 J002 3_Junction_2899_Junction_2905 J002 3_Junction_2895_Junction_2900_Junction_2902_Junction_2906_Junction_2908 J001 3_Junction_2890_Junction_2892 J002 5_Junction_2905_Junction_2906 J002												0%								0.00216783583333892%
unc-75 I_+_11593978_11594020_11594208_11594304_11594338_11595480_11596034_11596067_11596945 5_Junction_2899_Junction_2900 J001 5_Junction_2892_Junction_2895 J002 3_Junction_2899_Junction_2905 J002 3_Junction_2895_Junction_2900_Junction_2902_Junction_2906_Junction_2908 J002 3_Junction_2890_Junction_2892 J001 5_Junction_2905_Junction_2906 J001	unc-75	WBGene00006807	C17D12.2	I_+_11593978_11594020_11594208_11594304_11594338_11595480_11596034_11596067_11596945 5_Junction_2899_Junction_2900 J001 5_Junction_2892_Junction_2895 J002 3_Junction_2899_Junction_2905 J002 3_Junction_2895_Junction_2900_Junction_2902_Junction_2906_Junction_2908 J002 3_Junction_2890_Junction_2892 J001 5_Junction_2905_Junction_2906 J001												0%								7.21585601239504e-05%
unc-75 I_+_11593978_11594020_11594208_11594304_11594338_11595480_11596034_11596067_11596945 5_Junction_2899_Junction_2900 J001 5_Junction_2892_Junction_2895 J002 3_Junction_2899_Junction_2905 J002 3_Junction_2895_Junction_2900_Junction_2902_Junction_2906_Junction_2908 J002 3_Junction_2890_Junction_2892 J001 5_Junction_2905_Junction_2906 J002	unc-75	WBGene00006807	C17D12.2	I_+_11593978_11594020_11594208_11594304_11594338_11595480_11596034_11596067_11596945 5_Junction_2899_Junction_2900 J001 5_Junction_2892_Junction_2895 J002 3_Junction_2899_Junction_2905 J002 3_Junction_2895_Junction_2900_Junction_2902_Junction_2906_Junction_2908 J002 3_Junction_2890_Junction_2892 J001 5_Junction_2905_Junction_2906 J002												0%								0.00036085266927919%
unc-75 I_+_11593978_11594020_11594208_11594304_11594338_11595480_11596034_11596067_11596945 5_Junction_2899_Junction_2900 J001 5_Junction_2892_Junction_2895 J002 3_Junction_2899_Junction_2905 J002 3_Junction_2895_Junction_2900_Junction_2902_Junction_2906_Junction_2908 J002 3_Junction_2890_Junction_2892 J002 5_Junction_2905_Junction_2906 J001	unc-75	WBGene00006807	C17D12.2	I_+_11593978_11594020_11594208_11594304_11594338_11595480_11596034_11596067_11596945 5_Junction_2899_Junction_2900 J001 5_Junction_2892_Junction_2895 J002 3_Junction_2899_Junction_2905 J002 3_Junction_2895_Junction_2900_Junction_2902_Junction_2906_Junction_2908 J002 3_Junction_2890_Junction_2892 J002 5_Junction_2905_Junction_2906 J001												0%								0.00351658016158709%
unc-75 I_+_11593978_11594020_11594208_11594304_11594338_11595480_11596034_11596067_11596945 5_Junction_2899_Junction_2900 J001 5_Junction_2892_Junction_2895 J002 3_Junction_2899_Junction_2905 J002 3_Junction_2895_Junction_2900_Junction_2902_Junction_2906_Junction_2908 J002 3_Junction_2890_Junction_2892 J002 5_Junction_2905_Junction_2906 J002	unc-75	WBGene00006807	C17D12.2	I_+_11593978_11594020_11594208_11594304_11594338_11595480_11596034_11596067_11596945 5_Junction_2899_Junction_2900 J001 5_Junction_2892_Junction_2895 J002 3_Junction_2899_Junction_2905 J002 3_Junction_2895_Junction_2900_Junction_2902_Junction_2906_Junction_2908 J002 3_Junction_2890_Junction_2892 J002 5_Junction_2905_Junction_2906 J002												0%								0.0164673360800098%
unc-75 I_+_11593978_11594020_11594208_11594304_11594338_11595480_11596034_11596067_11596945 5_Junction_2899_Junction_2900 J001 5_Junction_2892_Junction_2895 J002 3_Junction_2899_Junction_2905 J002 3_Junction_2895_Junction_2900_Junction_2902_Junction_2906_Junction_2908 J003 3_Junction_2890_Junction_2892 J001 5_Junction_2905_Junction_2906 J001	unc-75	WBGene00006807	C17D12.2	I_+_11593978_11594020_11594208_11594304_11594338_11595480_11596034_11596067_11596945 5_Junction_2899_Junction_2900 J001 5_Junction_2892_Junction_2895 J002 3_Junction_2899_Junction_2905 J002 3_Junction_2895_Junction_2900_Junction_2902_Junction_2906_Junction_2908 J003 3_Junction_2890_Junction_2892 J001 5_Junction_2905_Junction_2906 J001												0%								2.86521843782518e-06%
unc-75 I_+_11593978_11594020_11594208_11594304_11594338_11595480_11596034_11596067_11596945 5_Junction_2899_Junction_2900 J001 5_Junction_2892_Junction_2895 J002 3_Junction_2899_Junction_2905 J002 3_Junction_2895_Junction_2900_Junction_2902_Junction_2906_Junction_2908 J003 3_Junction_2890_Junction_2892 J001 5_Junction_2905_Junction_2906 J002	unc-75	WBGene00006807	C17D12.2	I_+_11593978_11594020_11594208_11594304_11594338_11595480_11596034_11596067_11596945 5_Junction_2899_Junction_2900 J001 5_Junction_2892_Junction_2895 J002 3_Junction_2899_Junction_2905 J002 3_Junction_2895_Junction_2900_Junction_2902_Junction_2906_Junction_2908 J003 3_Junction_2890_Junction_2892 J001 5_Junction_2905_Junction_2906 J002												0%								1.24513414545148e-05%
unc-75 I_+_11593978_11594020_11594208_11594304_11594338_11595480_11596034_11596067_11596945 5_Junction_2899_Junction_2900 J001 5_Junction_2892_Junction_2895 J002 3_Junction_2899_Junction_2905 J002 3_Junction_2895_Junction_2900_Junction_2902_Junction_2906_Junction_2908 J003 3_Junction_2890_Junction_2892 J002 5_Junction_2905_Junction_2906 J001	unc-75	WBGene00006807	C17D12.2	I_+_11593978_11594020_11594208_11594304_11594338_11595480_11596034_11596067_11596945 5_Junction_2899_Junction_2900 J001 5_Junction_2892_Junction_2895 J002 3_Junction_2899_Junction_2905 J002 3_Junction_2895_Junction_2900_Junction_2902_Junction_2906_Junction_2908 J003 3_Junction_2890_Junction_2892 J002 5_Junction_2905_Junction_2906 J001												0%								0.000140603773757695%
unc-75 I_+_11593978_11594020_11594208_11594304_11594338_11595480_11596034_11596067_11596945 5_Junction_2899_Junction_2900 J001 5_Junction_2892_Junction_2895 J002 3_Junction_2899_Junction_2905 J002 3_Junction_2895_Junction_2900_Junction_2902_Junction_2906_Junction_2908 J003 3_Junction_2890_Junction_2892 J002 5_Junction_2905_Junction_2906 J002	unc-75	WBGene00006807	C17D12.2	I_+_11593978_11594020_11594208_11594304_11594338_11595480_11596034_11596067_11596945 5_Junction_2899_Junction_2900 J001 5_Junction_2892_Junction_2895 J002 3_Junction_2899_Junction_2905 J002 3_Junction_2895_Junction_2900_Junction_2902_Junction_2906_Junction_2908 J003 3_Junction_2890_Junction_2892 J002 5_Junction_2905_Junction_2906 J002												0%								0.000595344754149965%
unc-75 I_+_11593978_11594020_11594208_11594304_11594338_11595480_11596034_11596067_11596945 5_Junction_2899_Junction_2900 J001 5_Junction_2892_Junction_2895 J002 3_Junction_2899_Junction_2905 J002 3_Junction_2895_Junction_2900_Junction_2902_Junction_2906_Junction_2908 J004 3_Junction_2890_Junction_2892 J001 5_Junction_2905_Junction_2906 J001	unc-75	WBGene00006807	C17D12.2	I_+_11593978_11594020_11594208_11594304_11594338_11595480_11596034_11596067_11596945 5_Junction_2899_Junction_2900 J001 5_Junction_2892_Junction_2895 J002 3_Junction_2899_Junction_2905 J002 3_Junction_2895_Junction_2900_Junction_2902_Junction_2906_Junction_2908 J004 3_Junction_2890_Junction_2892 J001 5_Junction_2905_Junction_2906 J001												0%								4.26780987533019e-06%
unc-75 I_+_11593978_11594020_11594208_11594304_11594338_11595480_11596034_11596067_11596945 5_Junction_2899_Junction_2900 J001 5_Junction_2892_Junction_2895 J002 3_Junction_2899_Junction_2905 J002 3_Junction_2895_Junction_2900_Junction_2902_Junction_2906_Junction_2908 J004 3_Junction_2890_Junction_2892 J001 5_Junction_2905_Junction_2906 J002	unc-75	WBGene00006807	C17D12.2	I_+_11593978_11594020_11594208_11594304_11594338_11595480_11596034_11596067_11596945 5_Junction_2899_Junction_2900 J001 5_Junction_2892_Junction_2895 J002 3_Junction_2899_Junction_2905 J002 3_Junction_2895_Junction_2900_Junction_2902_Junction_2906_Junction_2908 J004 3_Junction_2890_Junction_2892 J001 5_Junction_2905_Junction_2906 J002												0%								2.40140371517348e-05%
unc-75 I_+_11593978_11594020_11594208_11594304_11594338_11595480_11596034_11596067_11596945 5_Junction_2899_Junction_2900 J001 5_Junction_2892_Junction_2895 J002 3_Junction_2899_Junction_2905 J002 3_Junction_2895_Junction_2900_Junction_2902_Junction_2906_Junction_2908 J004 3_Junction_2890_Junction_2892 J002 5_Junction_2905_Junction_2906 J001	unc-75	WBGene00006807	C17D12.2	I_+_11593978_11594020_11594208_11594304_11594338_11595480_11596034_11596067_11596945 5_Junction_2899_Junction_2900 J001 5_Junction_2892_Junction_2895 J002 3_Junction_2899_Junction_2905 J002 3_Junction_2895_Junction_2900_Junction_2902_Junction_2906_Junction_2908 J004 3_Junction_2890_Junction_2892 J002 5_Junction_2905_Junction_2906 J001												0%								0.00020660723967019%
unc-75 I_+_11593978_11594020_11594208_11594304_11594338_11595480_11596034_11596067_11596945 5_Junction_2899_Junction_2900 J001 5_Junction_2892_Junction_2895 J002 3_Junction_2899_Junction_2905 J002 3_Junction_2895_Junction_2900_Junction_2902_Junction_2906_Junction_2908 J004 3_Junction_2890_Junction_2892 J002 5_Junction_2905_Junction_2906 J002	unc-75	WBGene00006807	C17D12.2	I_+_11593978_11594020_11594208_11594304_11594338_11595480_11596034_11596067_11596945 5_Junction_2899_Junction_2900 J001 5_Junction_2892_Junction_2895 J002 3_Junction_2899_Junction_2905 J002 3_Junction_2895_Junction_2900_Junction_2902_Junction_2906_Junction_2908 J004 3_Junction_2890_Junction_2892 J002 5_Junction_2905_Junction_2906 J002												0%								0.00105725320385275%
unc-75 I_+_11593978_11594020_11594208_11594304_11594338_11595480_11596034_11596067_11596945 5_Junction_2899_Junction_2900 J001 5_Junction_2892_Junction_2895 J002 3_Junction_2899_Junction_2905 J002 3_Junction_2895_Junction_2900_Junction_2902_Junction_2906_Junction_2908 J005 3_Junction_2890_Junction_2892 J001 5_Junction_2905_Junction_2906 J001	unc-75	WBGene00006807	C17D12.2	I_+_11593978_11594020_11594208_11594304_11594338_11595480_11596034_11596067_11596945 5_Junction_2899_Junction_2900 J001 5_Junction_2892_Junction_2895 J002 3_Junction_2899_Junction_2905 J002 3_Junction_2895_Junction_2900_Junction_2902_Junction_2906_Junction_2908 J005 3_Junction_2890_Junction_2892 J001 5_Junction_2905_Junction_2906 J001												0%								3.505770312911e-06%
unc-75 I_+_11593978_11594020_11594208_11594304_11594338_11595480_11596034_11596067_11596945 5_Junction_2899_Junction_2900 J001 5_Junction_2892_Junction_2895 J002 3_Junction_2899_Junction_2905 J002 3_Junction_2895_Junction_2900_Junction_2902_Junction_2906_Junction_2908 J005 3_Junction_2890_Junction_2892 J001 5_Junction_2905_Junction_2906 J002	unc-75	WBGene00006807	C17D12.2	I_+_11593978_11594020_11594208_11594304_11594338_11595480_11596034_11596067_11596945 5_Junction_2899_Junction_2900 J001 5_Junction_2892_Junction_2895 J002 3_Junction_2899_Junction_2905 J002 3_Junction_2895_Junction_2900_Junction_2902_Junction_2906_Junction_2908 J005 3_Junction_2890_Junction_2892 J001 5_Junction_2905_Junction_2906 J002												0%								2.2356343177724e-05%
unc-75 I_+_11593978_11594020_11594208_11594304_11594338_11595480_11596034_11596067_11596945 5_Junction_2899_Junction_2900 J001 5_Junction_2892_Junction_2895 J002 3_Junction_2899_Junction_2905 J002 3_Junction_2895_Junction_2900_Junction_2902_Junction_2906_Junction_2908 J005 3_Junction_2890_Junction_2892 J002 5_Junction_2905_Junction_2906 J001	unc-75	WBGene00006807	C17D12.2	I_+_11593978_11594020_11594208_11594304_11594338_11595480_11596034_11596067_11596945 5_Junction_2899_Junction_2900 J001 5_Junction_2892_Junction_2895 J002 3_Junction_2899_Junction_2905 J002 3_Junction_2895_Junction_2900_Junction_2902_Junction_2906_Junction_2908 J005 3_Junction_2890_Junction_2892 J002 5_Junction_2905_Junction_2906 J001												0%								0.000168357297937089%
unc-75 I_+_11593978_11594020_11594208_11594304_11594338_11595480_11596034_11596067_11596945 5_Junction_2899_Junction_2900 J001 5_Junction_2892_Junction_2895 J002 3_Junction_2899_Junction_2905 J002 3_Junction_2895_Junction_2900_Junction_2902_Junction_2906_Junction_2908 J005 3_Junction_2890_Junction_2892 J002 5_Junction_2905_Junction_2906 J002	unc-75	WBGene00006807	C17D12.2	I_+_11593978_11594020_11594208_11594304_11594338_11595480_11596034_11596067_11596945 5_Junction_2899_Junction_2900 J001 5_Junction_2892_Junction_2895 J002 3_Junction_2899_Junction_2905 J002 3_Junction_2895_Junction_2900_Junction_2902_Junction_2906_Junction_2908 J005 3_Junction_2890_Junction_2892 J002 5_Junction_2905_Junction_2906 J002												0%								0.000950481612222276%
unc-75 I_+_11593978_11594020_11594208_11594304_11594338_11595480_11596034_11596067_11596945 5_Junction_2899_Junction_2900 J002 5_Junction_2892_Junction_2895 J001 3_Junction_2899_Junction_2905 J001 3_Junction_2895_Junction_2900_Junction_2902_Junction_2906_Junction_2908 J001 3_Junction_2890_Junction_2892 J001 5_Junction_2905_Junction_2906 J001	unc-75	WBGene00006807	C17D12.2	I_+_11593978_11594020_11594208_11594304_11594338_11595480_11596034_11596067_11596945 5_Junction_2899_Junction_2900 J002 5_Junction_2892_Junction_2895 J001 3_Junction_2899_Junction_2905 J001 3_Junction_2895_Junction_2900_Junction_2902_Junction_2906_Junction_2908 J001 3_Junction_2890_Junction_2892 J001 5_Junction_2905_Junction_2906 J001												0%								0.00918241970552695%
unc-75 I_+_11593978_11594020_11594208_11594304_11594338_11595480_11596034_11596067_11596945 5_Junction_2899_Junction_2900 J002 5_Junction_2892_Junction_2895 J001 3_Junction_2899_Junction_2905 J001 3_Junction_2895_Junction_2900_Junction_2902_Junction_2906_Junction_2908 J001 3_Junction_2890_Junction_2892 J001 5_Junction_2905_Junction_2906 J002	unc-75	WBGene00006807	C17D12.2	I_+_11593978_11594020_11594208_11594304_11594338_11595480_11596034_11596067_11596945 5_Junction_2899_Junction_2900 J002 5_Junction_2892_Junction_2895 J001 3_Junction_2899_Junction_2905 J001 3_Junction_2895_Junction_2900_Junction_2902_Junction_2906_Junction_2908 J001 3_Junction_2890_Junction_2892 J001 5_Junction_2905_Junction_2906 J002												0%								0.139917255709897%
unc-75 I_+_11593978_11594020_11594208_11594304_11594338_11595480_11596034_11596067_11596945 5_Junction_2899_Junction_2900 J002 5_Junction_2892_Junction_2895 J001 3_Junction_2899_Junction_2905 J001 3_Junction_2895_Junction_2900_Junction_2902_Junction_2906_Junction_2908 J001 3_Junction_2890_Junction_2892 J002 5_Junction_2905_Junction_2906 J001	unc-75	WBGene00006807	C17D12.2	I_+_11593978_11594020_11594208_11594304_11594338_11595480_11596034_11596067_11596945 5_Junction_2899_Junction_2900 J002 5_Junction_2892_Junction_2895 J001 3_Junction_2899_Junction_2905 J001 3_Junction_2895_Junction_2900_Junction_2902_Junction_2906_Junction_2908 J001 3_Junction_2890_Junction_2892 J002 5_Junction_2905_Junction_2906 J001												0%								0.426143189450522%
unc-75 I_+_11593978_11594020_11594208_11594304_11594338_11595480_11596034_11596067_11596945 5_Junction_2899_Junction_2900 J002 5_Junction_2892_Junction_2895 J001 3_Junction_2899_Junction_2905 J001 3_Junction_2895_Junction_2900_Junction_2902_Junction_2906_Junction_2908 J001 3_Junction_2890_Junction_2892 J002 5_Junction_2905_Junction_2906 J002	unc-75	WBGene00006807	C17D12.2	I_+_11593978_11594020_11594208_11594304_11594338_11595480_11596034_11596067_11596945 5_Junction_2899_Junction_2900 J002 5_Junction_2892_Junction_2895 J001 3_Junction_2899_Junction_2905 J001 3_Junction_2895_Junction_2900_Junction_2902_Junction_2906_Junction_2908 J001 3_Junction_2890_Junction_2892 J002 5_Junction_2905_Junction_2906 J002												0%								4.63187878184999%
unc-75 I_+_11593978_11594020_11594208_11594304_11594338_11595480_11596034_11596067_11596945 5_Junction_2899_Junction_2900 J002 5_Junction_2892_Junction_2895 J001 3_Junction_2899_Junction_2905 J001 3_Junction_2895_Junction_2900_Junction_2902_Junction_2906_Junction_2908 J002 3_Junction_2890_Junction_2892 J001 5_Junction_2905_Junction_2906 J001	unc-75	WBGene00006807	C17D12.2	I_+_11593978_11594020_11594208_11594304_11594338_11595480_11596034_11596067_11596945 5_Junction_2899_Junction_2900 J002 5_Junction_2892_Junction_2895 J001 3_Junction_2899_Junction_2905 J001 3_Junction_2895_Junction_2900_Junction_2902_Junction_2906_Junction_2908 J002 3_Junction_2890_Junction_2892 J001 5_Junction_2905_Junction_2906 J001												0%								0.0717216897087948%
unc-75 I_+_11593978_11594020_11594208_11594304_11594338_11595480_11596034_11596067_11596945 5_Junction_2899_Junction_2900 J002 5_Junction_2892_Junction_2895 J001 3_Junction_2899_Junction_2905 J001 3_Junction_2895_Junction_2900_Junction_2902_Junction_2906_Junction_2908 J002 3_Junction_2890_Junction_2892 J001 5_Junction_2905_Junction_2906 J002	unc-75	WBGene00006807	C17D12.2	I_+_11593978_11594020_11594208_11594304_11594338_11595480_11596034_11596067_11596945 5_Junction_2899_Junction_2900 J002 5_Junction_2892_Junction_2895 J001 3_Junction_2899_Junction_2905 J001 3_Junction_2895_Junction_2900_Junction_2902_Junction_2906_Junction_2908 J002 3_Junction_2890_Junction_2892 J001 5_Junction_2905_Junction_2906 J002												0%								1.88077091487975%
unc-75 I_+_11593978_11594020_11594208_11594304_11594338_11595480_11596034_11596067_11596945 5_Junction_2899_Junction_2900 J002 5_Junction_2892_Junction_2895 J001 3_Junction_2899_Junction_2905 J001 3_Junction_2895_Junction_2900_Junction_2902_Junction_2906_Junction_2908 J002 3_Junction_2890_Junction_2892 J002 5_Junction_2905_Junction_2906 J001	unc-75	WBGene00006807	C17D12.2	I_+_11593978_11594020_11594208_11594304_11594338_11595480_11596034_11596067_11596945 5_Junction_2899_Junction_2900 J002 5_Junction_2892_Junction_2895 J001 3_Junction_2899_Junction_2905 J001 3_Junction_2895_Junction_2900_Junction_2902_Junction_2906_Junction_2908 J002 3_Junction_2890_Junction_2892 J002 5_Junction_2905_Junction_2906 J001												0.05881253856%								3.25281356864507%
unc-75 I_+_11593978_11594020_11594208_11594304_11594338_11595480_11596034_11596067_11596945 5_Junction_2899_Junction_2900 J002 5_Junction_2892_Junction_2895 J001 3_Junction_2899_Junction_2905 J001 3_Junction_2895_Junction_2900_Junction_2902_Junction_2906_Junction_2908 J002 3_Junction_2890_Junction_2892 J002 5_Junction_2905_Junction_2906 J002	unc-75	WBGene00006807	C17D12.2	I_+_11593978_11594020_11594208_11594304_11594338_11595480_11596034_11596067_11596945 5_Junction_2899_Junction_2900 J002 5_Junction_2892_Junction_2895 J001 3_Junction_2899_Junction_2905 J001 3_Junction_2895_Junction_2900_Junction_2902_Junction_2906_Junction_2908 J002 3_Junction_2890_Junction_2892 J002 5_Junction_2905_Junction_2906 J002												0.83772006144%								55.9419576355621%
unc-75 I_+_11593978_11594020_11594208_11594304_11594338_11595480_11596034_11596067_11596945 5_Junction_2899_Junction_2900 J002 5_Junction_2892_Junction_2895 J001 3_Junction_2899_Junction_2905 J001 3_Junction_2895_Junction_2900_Junction_2902_Junction_2906_Junction_2908 J003 3_Junction_2890_Junction_2892 J001 5_Junction_2905_Junction_2906 J001	unc-75	WBGene00006807	C17D12.2	I_+_11593978_11594020_11594208_11594304_11594338_11595480_11596034_11596067_11596945 5_Junction_2899_Junction_2900 J002 5_Junction_2892_Junction_2895 J001 3_Junction_2899_Junction_2905 J001 3_Junction_2895_Junction_2900_Junction_2902_Junction_2906_Junction_2908 J003 3_Junction_2890_Junction_2892 J001 5_Junction_2905_Junction_2906 J001												0%								0.00244092839376021%
unc-75 I_+_11593978_11594020_11594208_11594304_11594338_11595480_11596034_11596067_11596945 5_Junction_2899_Junction_2900 J002 5_Junction_2892_Junction_2895 J001 3_Junction_2899_Junction_2905 J001 3_Junction_2895_Junction_2900_Junction_2902_Junction_2906_Junction_2908 J003 3_Junction_2890_Junction_2892 J001 5_Junction_2905_Junction_2906 J002	unc-75	WBGene00006807	C17D12.2	I_+_11593978_11594020_11594208_11594304_11594338_11595480_11596034_11596067_11596945 5_Junction_2899_Junction_2900 J002 5_Junction_2892_Junction_2895 J001 3_Junction_2899_Junction_2905 J001 3_Junction_2895_Junction_2900_Junction_2902_Junction_2906_Junction_2908 J003 3_Junction_2890_Junction_2892 J001 5_Junction_2905_Junction_2906 J002												0%								0.0698592162721341%
unc-75 I_+_11593978_11594020_11594208_11594304_11594338_11595480_11596034_11596067_11596945 5_Junction_2899_Junction_2900 J002 5_Junction_2892_Junction_2895 J001 3_Junction_2899_Junction_2905 J001 3_Junction_2895_Junction_2900_Junction_2902_Junction_2906_Junction_2908 J003 3_Junction_2890_Junction_2892 J002 5_Junction_2905_Junction_2906 J001	unc-75	WBGene00006807	C17D12.2	I_+_11593978_11594020_11594208_11594304_11594338_11595480_11596034_11596067_11596945 5_Junction_2899_Junction_2900 J002 5_Junction_2892_Junction_2895 J001 3_Junction_2899_Junction_2905 J001 3_Junction_2895_Junction_2900_Junction_2902_Junction_2906_Junction_2908 J003 3_Junction_2890_Junction_2892 J002 5_Junction_2905_Junction_2906 J001												0%								0.116384521888498%
unc-75 I_+_11593978_11594020_11594208_11594304_11594338_11595480_11596034_11596067_11596945 5_Junction_2899_Junction_2900 J002 5_Junction_2892_Junction_2895 J001 3_Junction_2899_Junction_2905 J001 3_Junction_2895_Junction_2900_Junction_2902_Junction_2906_Junction_2908 J003 3_Junction_2890_Junction_2892 J002 5_Junction_2905_Junction_2906 J002	unc-75	WBGene00006807	C17D12.2	I_+_11593978_11594020_11594208_11594304_11594338_11595480_11596034_11596067_11596945 5_Junction_2899_Junction_2900 J002 5_Junction_2892_Junction_2895 J001 3_Junction_2899_Junction_2905 J001 3_Junction_2895_Junction_2900_Junction_2902_Junction_2906_Junction_2908 J003 3_Junction_2890_Junction_2892 J002 5_Junction_2905_Junction_2906 J002												0%								1.96018022035781%
unc-75 I_+_11593978_11594020_11594208_11594304_11594338_11595480_11596034_11596067_11596945 5_Junction_2899_Junction_2900 J002 5_Junction_2892_Junction_2895 J001 3_Junction_2899_Junction_2905 J001 3_Junction_2895_Junction_2900_Junction_2902_Junction_2906_Junction_2908 J004 3_Junction_2890_Junction_2892 J001 5_Junction_2905_Junction_2906 J001	unc-75	WBGene00006807	C17D12.2	I_+_11593978_11594020_11594208_11594304_11594338_11595480_11596034_11596067_11596945 5_Junction_2899_Junction_2900 J002 5_Junction_2892_Junction_2895 J001 3_Junction_2899_Junction_2905 J001 3_Junction_2895_Junction_2900_Junction_2902_Junction_2906_Junction_2908 J004 3_Junction_2890_Junction_2892 J001 5_Junction_2905_Junction_2906 J001												0%								0.00482111496827937%
unc-75 I_+_11593978_11594020_11594208_11594304_11594338_11595480_11596034_11596067_11596945 5_Junction_2899_Junction_2900 J002 5_Junction_2892_Junction_2895 J001 3_Junction_2899_Junction_2905 J001 3_Junction_2895_Junction_2900_Junction_2902_Junction_2906_Junction_2908 J004 3_Junction_2890_Junction_2892 J001 5_Junction_2905_Junction_2906 J002	unc-75	WBGene00006807	C17D12.2	I_+_11593978_11594020_11594208_11594304_11594338_11595480_11596034_11596067_11596945 5_Junction_2899_Junction_2900 J002 5_Junction_2892_Junction_2895 J001 3_Junction_2899_Junction_2905 J001 3_Junction_2895_Junction_2900_Junction_2902_Junction_2906_Junction_2908 J004 3_Junction_2890_Junction_2892 J001 5_Junction_2905_Junction_2906 J002												0%								0.147325269357264%
unc-75 I_+_11593978_11594020_11594208_11594304_11594338_11595480_11596034_11596067_11596945 5_Junction_2899_Junction_2900 J002 5_Junction_2892_Junction_2895 J001 3_Junction_2899_Junction_2905 J001 3_Junction_2895_Junction_2900_Junction_2902_Junction_2906_Junction_2908 J004 3_Junction_2890_Junction_2892 J002 5_Junction_2905_Junction_2906 J001	unc-75	WBGene00006807	C17D12.2	I_+_11593978_11594020_11594208_11594304_11594338_11595480_11596034_11596067_11596945 5_Junction_2899_Junction_2900 J002 5_Junction_2892_Junction_2895 J001 3_Junction_2899_Junction_2905 J001 3_Junction_2895_Junction_2900_Junction_2902_Junction_2906_Junction_2908 J004 3_Junction_2890_Junction_2892 J002 5_Junction_2905_Junction_2906 J001												0.304686634666667%								0.210569224923295%
unc-75 I_+_11593978_11594020_11594208_11594304_11594338_11595480_11596034_11596067_11596945 5_Junction_2899_Junction_2900 J002 5_Junction_2892_Junction_2895 J001 3_Junction_2899_Junction_2905 J001 3_Junction_2895_Junction_2900_Junction_2902_Junction_2906_Junction_2908 J004 3_Junction_2890_Junction_2892 J002 5_Junction_2905_Junction_2906 J002	unc-75	WBGene00006807	C17D12.2	I_+_11593978_11594020_11594208_11594304_11594338_11595480_11596034_11596067_11596945 5_Junction_2899_Junction_2900 J002 5_Junction_2892_Junction_2895 J001 3_Junction_2899_Junction_2905 J001 3_Junction_2895_Junction_2900_Junction_2902_Junction_2906_Junction_2908 J004 3_Junction_2890_Junction_2892 J002 5_Junction_2905_Junction_2906 J002												4.33992669866667%								4.37270571022728%
unc-75 I_+_11593978_11594020_11594208_11594304_11594338_11595480_11596034_11596067_11596945 5_Junction_2899_Junction_2900 J002 5_Junction_2892_Junction_2895 J001 3_Junction_2899_Junction_2905 J001 3_Junction_2895_Junction_2900_Junction_2902_Junction_2906_Junction_2908 J005 3_Junction_2890_Junction_2892 J001 5_Junction_2905_Junction_2906 J001	unc-75	WBGene00006807	C17D12.2	I_+_11593978_11594020_11594208_11594304_11594338_11595480_11596034_11596067_11596945 5_Junction_2899_Junction_2900 J002 5_Junction_2892_Junction_2895 J001 3_Junction_2899_Junction_2905 J001 3_Junction_2895_Junction_2900_Junction_2902_Junction_2906_Junction_2908 J005 3_Junction_2890_Junction_2892 J001 5_Junction_2905_Junction_2906 J001												0%								0.00453046803352242%
unc-75 I_+_11593978_11594020_11594208_11594304_11594338_11595480_11596034_11596067_11596945 5_Junction_2899_Junction_2900 J002 5_Junction_2892_Junction_2895 J001 3_Junction_2899_Junction_2905 J001 3_Junction_2895_Junction_2900_Junction_2902_Junction_2906_Junction_2908 J005 3_Junction_2890_Junction_2892 J001 5_Junction_2905_Junction_2906 J002	unc-75	WBGene00006807	C17D12.2	I_+_11593978_11594020_11594208_11594304_11594338_11595480_11596034_11596067_11596945 5_Junction_2899_Junction_2900 J002 5_Junction_2892_Junction_2895 J001 3_Junction_2899_Junction_2905 J001 3_Junction_2895_Junction_2900_Junction_2902_Junction_2906_Junction_2908 J005 3_Junction_2890_Junction_2892 J001 5_Junction_2905_Junction_2906 J002												0%								0.115580801458844%
unc-75 I_+_11593978_11594020_11594208_11594304_11594338_11595480_11596034_11596067_11596945 5_Junction_2899_Junction_2900 J002 5_Junction_2892_Junction_2895 J001 3_Junction_2899_Junction_2905 J001 3_Junction_2895_Junction_2900_Junction_2902_Junction_2906_Junction_2908 J005 3_Junction_2890_Junction_2892 J002 5_Junction_2905_Junction_2906 J001	unc-75	WBGene00006807	C17D12.2	I_+_11593978_11594020_11594208_11594304_11594338_11595480_11596034_11596067_11596945 5_Junction_2899_Junction_2900 J002 5_Junction_2892_Junction_2895 J001 3_Junction_2899_Junction_2905 J001 3_Junction_2895_Junction_2900_Junction_2902_Junction_2906_Junction_2908 J005 3_Junction_2890_Junction_2892 J002 5_Junction_2905_Junction_2906 J001												0.03740429344%								0.190871775871561%
unc-75 I_+_11593978_11594020_11594208_11594304_11594338_11595480_11596034_11596067_11596945 5_Junction_2899_Junction_2900 J002 5_Junction_2892_Junction_2895 J001 3_Junction_2899_Junction_2905 J001 3_Junction_2895_Junction_2900_Junction_2902_Junction_2906_Junction_2908 J005 3_Junction_2890_Junction_2892 J002 5_Junction_2905_Junction_2906 J002	unc-75	WBGene00006807	C17D12.2	I_+_11593978_11594020_11594208_11594304_11594338_11595480_11596034_11596067_11596945 5_Junction_2899_Junction_2900 J002 5_Junction_2892_Junction_2895 J001 3_Junction_2899_Junction_2905 J001 3_Junction_2895_Junction_2900_Junction_2902_Junction_2906_Junction_2908 J005 3_Junction_2890_Junction_2892 J002 5_Junction_2905_Junction_2906 J002												0.53278310656%								3.66891961477909%
unc-75 I_+_11593978_11594020_11594208_11594304_11594338_11595480_11596034_11596067_11596945 5_Junction_2899_Junction_2900 J002 5_Junction_2892_Junction_2895 J001 3_Junction_2899_Junction_2905 J002 3_Junction_2895_Junction_2900_Junction_2902_Junction_2906_Junction_2908 J001 3_Junction_2890_Junction_2892 J001 5_Junction_2905_Junction_2906 J001	unc-75	WBGene00006807	C17D12.2	I_+_11593978_11594020_11594208_11594304_11594338_11595480_11596034_11596067_11596945 5_Junction_2899_Junction_2900 J002 5_Junction_2892_Junction_2895 J001 3_Junction_2899_Junction_2905 J002 3_Junction_2895_Junction_2900_Junction_2902_Junction_2906_Junction_2908 J001 3_Junction_2890_Junction_2892 J001 5_Junction_2905_Junction_2906 J001												0%								0.00544718465038569%
unc-75 I_+_11593978_11594020_11594208_11594304_11594338_11595480_11596034_11596067_11596945 5_Junction_2899_Junction_2900 J002 5_Junction_2892_Junction_2895 J001 3_Junction_2899_Junction_2905 J002 3_Junction_2895_Junction_2900_Junction_2902_Junction_2906_Junction_2908 J001 3_Junction_2890_Junction_2892 J001 5_Junction_2905_Junction_2906 J002	unc-75	WBGene00006807	C17D12.2	I_+_11593978_11594020_11594208_11594304_11594338_11595480_11596034_11596067_11596945 5_Junction_2899_Junction_2900 J002 5_Junction_2892_Junction_2895 J001 3_Junction_2899_Junction_2905 J002 3_Junction_2895_Junction_2900_Junction_2902_Junction_2906_Junction_2908 J001 3_Junction_2890_Junction_2892 J001 5_Junction_2905_Junction_2906 J002												0%								0.0234154637541908%
unc-75 I_+_11593978_11594020_11594208_11594304_11594338_11595480_11596034_11596067_11596945 5_Junction_2899_Junction_2900 J002 5_Junction_2892_Junction_2895 J001 3_Junction_2899_Junction_2905 J002 3_Junction_2895_Junction_2900_Junction_2902_Junction_2906_Junction_2908 J001 3_Junction_2890_Junction_2892 J002 5_Junction_2905_Junction_2906 J001	unc-75	WBGene00006807	C17D12.2	I_+_11593978_11594020_11594208_11594304_11594338_11595480_11596034_11596067_11596945 5_Junction_2899_Junction_2900 J002 5_Junction_2892_Junction_2895 J001 3_Junction_2899_Junction_2905 J002 3_Junction_2895_Junction_2900_Junction_2902_Junction_2906_Junction_2908 J001 3_Junction_2890_Junction_2892 J002 5_Junction_2905_Junction_2906 J001												0.08439522%								0.267440061172765%
unc-75 I_+_11593978_11594020_11594208_11594304_11594338_11595480_11596034_11596067_11596945 5_Junction_2899_Junction_2900 J002 5_Junction_2892_Junction_2895 J001 3_Junction_2899_Junction_2905 J002 3_Junction_2895_Junction_2900_Junction_2902_Junction_2906_Junction_2908 J001 3_Junction_2890_Junction_2892 J002 5_Junction_2905_Junction_2906 J002	unc-75	WBGene00006807	C17D12.2	I_+_11593978_11594020_11594208_11594304_11594338_11595480_11596034_11596067_11596945 5_Junction_2899_Junction_2900 J002 5_Junction_2892_Junction_2895 J001 3_Junction_2899_Junction_2905 J002 3_Junction_2895_Junction_2900_Junction_2902_Junction_2906_Junction_2908 J001 3_Junction_2890_Junction_2892 J002 5_Junction_2905_Junction_2906 J002												1.28788478%								1.12384328504006%
unc-75 I_+_11593978_11594020_11594208_11594304_11594338_11595480_11596034_11596067_11596945 5_Junction_2899_Junction_2900 J002 5_Junction_2892_Junction_2895 J001 3_Junction_2899_Junction_2905 J002 3_Junction_2895_Junction_2900_Junction_2902_Junction_2906_Junction_2908 J002 3_Junction_2890_Junction_2892 J001 5_Junction_2905_Junction_2906 J001	unc-75	WBGene00006807	C17D12.2	I_+_11593978_11594020_11594208_11594304_11594338_11595480_11596034_11596067_11596945 5_Junction_2899_Junction_2900 J002 5_Junction_2892_Junction_2895 J001 3_Junction_2899_Junction_2905 J002 3_Junction_2895_Junction_2900_Junction_2902_Junction_2906_Junction_2908 J002 3_Junction_2890_Junction_2892 J001 5_Junction_2905_Junction_2906 J001												0%								0.0393205043370912%
unc-75 I_+_11593978_11594020_11594208_11594304_11594338_11595480_11596034_11596067_11596945 5_Junction_2899_Junction_2900 J002 5_Junction_2892_Junction_2895 J001 3_Junction_2899_Junction_2905 J002 3_Junction_2895_Junction_2900_Junction_2902_Junction_2906_Junction_2908 J002 3_Junction_2890_Junction_2892 J001 5_Junction_2905_Junction_2906 J002	unc-75	WBGene00006807	C17D12.2	I_+_11593978_11594020_11594208_11594304_11594338_11595480_11596034_11596067_11596945 5_Junction_2899_Junction_2900 J002 5_Junction_2892_Junction_2895 J001 3_Junction_2899_Junction_2905 J002 3_Junction_2895_Junction_2900_Junction_2902_Junction_2906_Junction_2908 J002 3_Junction_2890_Junction_2892 J001 5_Junction_2905_Junction_2906 J002												0%								0.174704978976232%
unc-75 I_+_11593978_11594020_11594208_11594304_11594338_11595480_11596034_11596067_11596945 5_Junction_2899_Junction_2900 J002 5_Junction_2892_Junction_2895 J001 3_Junction_2899_Junction_2905 J002 3_Junction_2895_Junction_2900_Junction_2902_Junction_2906_Junction_2908 J002 3_Junction_2890_Junction_2892 J002 5_Junction_2905_Junction_2906 J001	unc-75	WBGene00006807	C17D12.2	I_+_11593978_11594020_11594208_11594304_11594338_11595480_11596034_11596067_11596945 5_Junction_2899_Junction_2900 J002 5_Junction_2892_Junction_2895 J001 3_Junction_2899_Junction_2905 J002 3_Junction_2895_Junction_2900_Junction_2902_Junction_2906_Junction_2908 J002 3_Junction_2890_Junction_2892 J002 5_Junction_2905_Junction_2906 J001												1.30325528624%								1.92758075122158%
unc-75 I_+_11593978_11594020_11594208_11594304_11594338_11595480_11596034_11596067_11596945 5_Junction_2899_Junction_2900 J002 5_Junction_2892_Junction_2895 J001 3_Junction_2899_Junction_2905 J002 3_Junction_2895_Junction_2900_Junction_2902_Junction_2906_Junction_2908 J002 3_Junction_2890_Junction_2892 J002 5_Junction_2905_Junction_2906 J002	unc-75	WBGene00006807	C17D12.2	I_+_11593978_11594020_11594208_11594304_11594338_11595480_11596034_11596067_11596945 5_Junction_2899_Junction_2900 J002 5_Junction_2892_Junction_2895 J001 3_Junction_2899_Junction_2905 J002 3_Junction_2895_Junction_2900_Junction_2902_Junction_2906_Junction_2908 J002 3_Junction_2890_Junction_2892 J002 5_Junction_2905_Junction_2906 J002												17.21824311376%								8.2895768113361%
unc-75 I_+_11593978_11594020_11594208_11594304_11594338_11595480_11596034_11596067_11596945 5_Junction_2899_Junction_2900 J002 5_Junction_2892_Junction_2895 J001 3_Junction_2899_Junction_2905 J002 3_Junction_2895_Junction_2900_Junction_2902_Junction_2906_Junction_2908 J003 3_Junction_2890_Junction_2892 J001 5_Junction_2905_Junction_2906 J001	unc-75	WBGene00006807	C17D12.2	I_+_11593978_11594020_11594208_11594304_11594338_11595480_11596034_11596067_11596945 5_Junction_2899_Junction_2900 J002 5_Junction_2892_Junction_2895 J001 3_Junction_2899_Junction_2905 J002 3_Junction_2895_Junction_2900_Junction_2902_Junction_2906_Junction_2908 J003 3_Junction_2890_Junction_2892 J001 5_Junction_2905_Junction_2906 J001												0%								0.00158032867654944%
unc-75 I_+_11593978_11594020_11594208_11594304_11594338_11595480_11596034_11596067_11596945 5_Junction_2899_Junction_2900 J002 5_Junction_2892_Junction_2895 J001 3_Junction_2899_Junction_2905 J002 3_Junction_2895_Junction_2900_Junction_2902_Junction_2906_Junction_2908 J003 3_Junction_2890_Junction_2892 J001 5_Junction_2905_Junction_2906 J002	unc-75	WBGene00006807	C17D12.2	I_+_11593978_11594020_11594208_11594304_11594338_11595480_11596034_11596067_11596945 5_Junction_2899_Junction_2900 J002 5_Junction_2892_Junction_2895 J001 3_Junction_2899_Junction_2905 J002 3_Junction_2895_Junction_2900_Junction_2902_Junction_2906_Junction_2908 J003 3_Junction_2890_Junction_2892 J001 5_Junction_2905_Junction_2906 J002												0%								0.0065602686834229%
unc-75 I_+_11593978_11594020_11594208_11594304_11594338_11595480_11596034_11596067_11596945 5_Junction_2899_Junction_2900 J002 5_Junction_2892_Junction_2895 J001 3_Junction_2899_Junction_2905 J002 3_Junction_2895_Junction_2900_Junction_2902_Junction_2906_Junction_2908 J003 3_Junction_2890_Junction_2892 J002 5_Junction_2905_Junction_2906 J001	unc-75	WBGene00006807	C17D12.2	I_+_11593978_11594020_11594208_11594304_11594338_11595480_11596034_11596067_11596945 5_Junction_2899_Junction_2900 J002 5_Junction_2892_Junction_2895 J001 3_Junction_2899_Junction_2905 J002 3_Junction_2895_Junction_2900_Junction_2902_Junction_2906_Junction_2908 J003 3_Junction_2890_Junction_2892 J002 5_Junction_2905_Junction_2906 J001												0%								0.0777096908641261%
unc-75 I_+_11593978_11594020_11594208_11594304_11594338_11595480_11596034_11596067_11596945 5_Junction_2899_Junction_2900 J002 5_Junction_2892_Junction_2895 J001 3_Junction_2899_Junction_2905 J002 3_Junction_2895_Junction_2900_Junction_2902_Junction_2906_Junction_2908 J003 3_Junction_2890_Junction_2892 J002 5_Junction_2905_Junction_2906 J002	unc-75	WBGene00006807	C17D12.2	I_+_11593978_11594020_11594208_11594304_11594338_11595480_11596034_11596067_11596945 5_Junction_2899_Junction_2900 J002 5_Junction_2892_Junction_2895 J001 3_Junction_2899_Junction_2905 J002 3_Junction_2895_Junction_2900_Junction_2902_Junction_2906_Junction_2908 J003 3_Junction_2890_Junction_2892 J002 5_Junction_2905_Junction_2906 J002												0%								0.318783164863702%
unc-75 I_+_11593978_11594020_11594208_11594304_11594338_11595480_11596034_11596067_11596945 5_Junction_2899_Junction_2900 J002 5_Junction_2892_Junction_2895 J001 3_Junction_2899_Junction_2905 J002 3_Junction_2895_Junction_2900_Junction_2902_Junction_2906_Junction_2908 J004 3_Junction_2890_Junction_2892 J001 5_Junction_2905_Junction_2906 J001	unc-75	WBGene00006807	C17D12.2	I_+_11593978_11594020_11594208_11594304_11594338_11595480_11596034_11596067_11596945 5_Junction_2899_Junction_2900 J002 5_Junction_2892_Junction_2895 J001 3_Junction_2899_Junction_2905 J002 3_Junction_2895_Junction_2900_Junction_2902_Junction_2906_Junction_2908 J004 3_Junction_2890_Junction_2892 J001 5_Junction_2905_Junction_2906 J001												0%								0.00229853929084695%
unc-75 I_+_11593978_11594020_11594208_11594304_11594338_11595480_11596034_11596067_11596945 5_Junction_2899_Junction_2900 J002 5_Junction_2892_Junction_2895 J001 3_Junction_2899_Junction_2905 J002 3_Junction_2895_Junction_2900_Junction_2902_Junction_2906_Junction_2908 J004 3_Junction_2890_Junction_2892 J001 5_Junction_2905_Junction_2906 J002	unc-75	WBGene00006807	C17D12.2	I_+_11593978_11594020_11594208_11594304_11594338_11595480_11596034_11596067_11596945 5_Junction_2899_Junction_2900 J002 5_Junction_2892_Junction_2895 J001 3_Junction_2899_Junction_2905 J002 3_Junction_2895_Junction_2900_Junction_2902_Junction_2906_Junction_2908 J004 3_Junction_2890_Junction_2892 J001 5_Junction_2905_Junction_2906 J002												0%								0.0108691326383601%
unc-75 I_+_11593978_11594020_11594208_11594304_11594338_11595480_11596034_11596067_11596945 5_Junction_2899_Junction_2900 J002 5_Junction_2892_Junction_2895 J001 3_Junction_2899_Junction_2905 J002 3_Junction_2895_Junction_2900_Junction_2902_Junction_2906_Junction_2908 J004 3_Junction_2890_Junction_2892 J002 5_Junction_2905_Junction_2906 J001	unc-75	WBGene00006807	C17D12.2	I_+_11593978_11594020_11594208_11594304_11594338_11595480_11596034_11596067_11596945 5_Junction_2899_Junction_2900 J002 5_Junction_2892_Junction_2895 J001 3_Junction_2899_Junction_2905 J002 3_Junction_2895_Junction_2900_Junction_2902_Junction_2906_Junction_2908 J004 3_Junction_2890_Junction_2892 J002 5_Junction_2905_Junction_2906 J001												4.36318829333333%								0.112340387807179%
unc-75 I_+_11593978_11594020_11594208_11594304_11594338_11595480_11596034_11596067_11596945 5_Junction_2899_Junction_2900 J002 5_Junction_2892_Junction_2895 J001 3_Junction_2899_Junction_2905 J002 3_Junction_2895_Junction_2900_Junction_2902_Junction_2906_Junction_2908 J004 3_Junction_2890_Junction_2892 J002 5_Junction_2905_Junction_2906 J002	unc-75	WBGene00006807	C17D12.2	I_+_11593978_11594020_11594208_11594304_11594338_11595480_11596034_11596067_11596945 5_Junction_2899_Junction_2900 J002 5_Junction_2892_Junction_2895 J001 3_Junction_2899_Junction_2905 J002 3_Junction_2895_Junction_2900_Junction_2902_Junction_2906_Junction_2908 J004 3_Junction_2890_Junction_2892 J002 5_Junction_2905_Junction_2906 J002												58.3555103733333%								0.505048749554165%
unc-75 I_+_11593978_11594020_11594208_11594304_11594338_11595480_11596034_11596067_11596945 5_Junction_2899_Junction_2900 J002 5_Junction_2892_Junction_2895 J001 3_Junction_2899_Junction_2905 J002 3_Junction_2895_Junction_2900_Junction_2902_Junction_2906_Junction_2908 J005 3_Junction_2890_Junction_2892 J001 5_Junction_2905_Junction_2906 J001	unc-75	WBGene00006807	C17D12.2	I_+_11593978_11594020_11594208_11594304_11594338_11595480_11596034_11596067_11596945 5_Junction_2899_Junction_2900 J002 5_Junction_2892_Junction_2895 J001 3_Junction_2899_Junction_2905 J002 3_Junction_2895_Junction_2900_Junction_2902_Junction_2906_Junction_2908 J005 3_Junction_2890_Junction_2892 J001 5_Junction_2905_Junction_2906 J001												0%								0.00186147426294091%
unc-75 I_+_11593978_11594020_11594208_11594304_11594338_11595480_11596034_11596067_11596945 5_Junction_2899_Junction_2900 J002 5_Junction_2892_Junction_2895 J001 3_Junction_2899_Junction_2905 J002 3_Junction_2895_Junction_2900_Junction_2902_Junction_2906_Junction_2908 J005 3_Junction_2890_Junction_2892 J001 5_Junction_2905_Junction_2906 J002	unc-75	WBGene00006807	C17D12.2	I_+_11593978_11594020_11594208_11594304_11594338_11595480_11596034_11596067_11596945 5_Junction_2899_Junction_2900 J002 5_Junction_2892_Junction_2895 J001 3_Junction_2899_Junction_2905 J002 3_Junction_2895_Junction_2900_Junction_2902_Junction_2906_Junction_2908 J005 3_Junction_2890_Junction_2892 J001 5_Junction_2905_Junction_2906 J002												0%								0.00945632714860972%
unc-75 I_+_11593978_11594020_11594208_11594304_11594338_11595480_11596034_11596067_11596945 5_Junction_2899_Junction_2900 J002 5_Junction_2892_Junction_2895 J001 3_Junction_2899_Junction_2905 J002 3_Junction_2895_Junction_2900_Junction_2902_Junction_2906_Junction_2908 J005 3_Junction_2890_Junction_2892 J002 5_Junction_2905_Junction_2906 J001	unc-75	WBGene00006807	C17D12.2	I_+_11593978_11594020_11594208_11594304_11594338_11595480_11596034_11596067_11596945 5_Junction_2899_Junction_2900 J002 5_Junction_2892_Junction_2895 J001 3_Junction_2899_Junction_2905 J002 3_Junction_2895_Junction_2900_Junction_2902_Junction_2906_Junction_2908 J005 3_Junction_2890_Junction_2892 J002 5_Junction_2905_Junction_2906 J001												0.37446721776%								0.0906410366653091%
unc-75 I_+_11593978_11594020_11594208_11594304_11594338_11595480_11596034_11596067_11596945 5_Junction_2899_Junction_2900 J002 5_Junction_2892_Junction_2895 J001 3_Junction_2899_Junction_2905 J002 3_Junction_2895_Junction_2900_Junction_2902_Junction_2906_Junction_2908 J005 3_Junction_2890_Junction_2892 J002 5_Junction_2905_Junction_2906 J002	unc-75	WBGene00006807	C17D12.2	I_+_11593978_11594020_11594208_11594304_11594338_11595480_11596034_11596067_11596945 5_Junction_2899_Junction_2900 J002 5_Junction_2892_Junction_2895 J001 3_Junction_2899_Junction_2905 J002 3_Junction_2895_Junction_2900_Junction_2902_Junction_2906_Junction_2908 J005 3_Junction_2890_Junction_2892 J002 5_Junction_2905_Junction_2906 J002												4.95473838224%								0.42940406234679%
unc-75 I_+_11593978_11594020_11594208_11594304_11594338_11595480_11596034_11596067_11596945 5_Junction_2899_Junction_2900 J002 5_Junction_2892_Junction_2895 J002 3_Junction_2899_Junction_2905 J001 3_Junction_2895_Junction_2900_Junction_2902_Junction_2906_Junction_2908 J001 3_Junction_2890_Junction_2892 J001 5_Junction_2905_Junction_2906 J001	unc-75	WBGene00006807	C17D12.2	I_+_11593978_11594020_11594208_11594304_11594338_11595480_11596034_11596067_11596945 5_Junction_2899_Junction_2900 J002 5_Junction_2892_Junction_2895 J002 3_Junction_2899_Junction_2905 J001 3_Junction_2895_Junction_2900_Junction_2902_Junction_2906_Junction_2908 J001 3_Junction_2890_Junction_2892 J001 5_Junction_2905_Junction_2906 J001												0%								0.000749413298822175%
unc-75 I_+_11593978_11594020_11594208_11594304_11594338_11595480_11596034_11596067_11596945 5_Junction_2899_Junction_2900 J002 5_Junction_2892_Junction_2895 J002 3_Junction_2899_Junction_2905 J001 3_Junction_2895_Junction_2900_Junction_2902_Junction_2906_Junction_2908 J001 3_Junction_2890_Junction_2892 J001 5_Junction_2905_Junction_2906 J002	unc-75	WBGene00006807	C17D12.2	I_+_11593978_11594020_11594208_11594304_11594338_11595480_11596034_11596067_11596945 5_Junction_2899_Junction_2900 J002 5_Junction_2892_Junction_2895 J002 3_Junction_2899_Junction_2905 J001 3_Junction_2895_Junction_2900_Junction_2902_Junction_2906_Junction_2908 J001 3_Junction_2890_Junction_2892 J001 5_Junction_2905_Junction_2906 J002												0%								0.00699516420891433%
unc-75 I_+_11593978_11594020_11594208_11594304_11594338_11595480_11596034_11596067_11596945 5_Junction_2899_Junction_2900 J002 5_Junction_2892_Junction_2895 J002 3_Junction_2899_Junction_2905 J001 3_Junction_2895_Junction_2900_Junction_2902_Junction_2906_Junction_2908 J001 3_Junction_2890_Junction_2892 J002 5_Junction_2905_Junction_2906 J001	unc-75	WBGene00006807	C17D12.2	I_+_11593978_11594020_11594208_11594304_11594338_11595480_11596034_11596067_11596945 5_Junction_2899_Junction_2900 J002 5_Junction_2892_Junction_2895 J002 3_Junction_2899_Junction_2905 J001 3_Junction_2895_Junction_2900_Junction_2902_Junction_2906_Junction_2908 J001 3_Junction_2890_Junction_2892 J002 5_Junction_2905_Junction_2906 J001												0%								0.0356394575387289%
unc-75 I_+_11593978_11594020_11594208_11594304_11594338_11595480_11596034_11596067_11596945 5_Junction_2899_Junction_2900 J002 5_Junction_2892_Junction_2895 J002 3_Junction_2899_Junction_2905 J001 3_Junction_2895_Junction_2900_Junction_2902_Junction_2906_Junction_2908 J001 3_Junction_2890_Junction_2892 J002 5_Junction_2905_Junction_2906 J002	unc-75	WBGene00006807	C17D12.2	I_+_11593978_11594020_11594208_11594304_11594338_11595480_11596034_11596067_11596945 5_Junction_2899_Junction_2900 J002 5_Junction_2892_Junction_2895 J002 3_Junction_2899_Junction_2905 J001 3_Junction_2895_Junction_2900_Junction_2902_Junction_2906_Junction_2908 J001 3_Junction_2890_Junction_2892 J002 5_Junction_2905_Junction_2906 J002												0%								0.260749049304268%
unc-75 I_+_11593978_11594020_11594208_11594304_11594338_11595480_11596034_11596067_11596945 5_Junction_2899_Junction_2900 J002 5_Junction_2892_Junction_2895 J002 3_Junction_2899_Junction_2905 J001 3_Junction_2895_Junction_2900_Junction_2902_Junction_2906_Junction_2908 J002 3_Junction_2890_Junction_2892 J001 5_Junction_2905_Junction_2906 J001	unc-75	WBGene00006807	C17D12.2	I_+_11593978_11594020_11594208_11594304_11594338_11595480_11596034_11596067_11596945 5_Junction_2899_Junction_2900 J002 5_Junction_2892_Junction_2895 J002 3_Junction_2899_Junction_2905 J001 3_Junction_2895_Junction_2900_Junction_2902_Junction_2906_Junction_2908 J002 3_Junction_2890_Junction_2892 J001 5_Junction_2905_Junction_2906 J001												0%								0.005663971250533%
unc-75 I_+_11593978_11594020_11594208_11594304_11594338_11595480_11596034_11596067_11596945 5_Junction_2899_Junction_2900 J002 5_Junction_2892_Junction_2895 J002 3_Junction_2899_Junction_2905 J001 3_Junction_2895_Junction_2900_Junction_2902_Junction_2906_Junction_2908 J002 3_Junction_2890_Junction_2892 J001 5_Junction_2905_Junction_2906 J002	unc-75	WBGene00006807	C17D12.2	I_+_11593978_11594020_11594208_11594304_11594338_11595480_11596034_11596067_11596945 5_Junction_2899_Junction_2900 J002 5_Junction_2892_Junction_2895 J002 3_Junction_2899_Junction_2905 J001 3_Junction_2895_Junction_2900_Junction_2902_Junction_2906_Junction_2908 J002 3_Junction_2890_Junction_2892 J001 5_Junction_2905_Junction_2906 J002												0%								0.0797557603119768%
unc-75 I_+_11593978_11594020_11594208_11594304_11594338_11595480_11596034_11596067_11596945 5_Junction_2899_Junction_2900 J002 5_Junction_2892_Junction_2895 J002 3_Junction_2899_Junction_2905 J001 3_Junction_2895_Junction_2900_Junction_2902_Junction_2906_Junction_2908 J002 3_Junction_2890_Junction_2892 J002 5_Junction_2905_Junction_2906 J001	unc-75	WBGene00006807	C17D12.2	I_+_11593978_11594020_11594208_11594304_11594338_11595480_11596034_11596067_11596945 5_Junction_2899_Junction_2900 J002 5_Junction_2892_Junction_2895 J002 3_Junction_2899_Junction_2905 J001 3_Junction_2895_Junction_2900_Junction_2902_Junction_2906_Junction_2908 J002 3_Junction_2890_Junction_2892 J002 5_Junction_2905_Junction_2906 J001												0%								0.265354473435871%
unc-75 I_+_11593978_11594020_11594208_11594304_11594338_11595480_11596034_11596067_11596945 5_Junction_2899_Junction_2900 J002 5_Junction_2892_Junction_2895 J002 3_Junction_2899_Junction_2905 J001 3_Junction_2895_Junction_2900_Junction_2902_Junction_2906_Junction_2908 J002 3_Junction_2890_Junction_2892 J002 5_Junction_2905_Junction_2906 J002	unc-75	WBGene00006807	C17D12.2	I_+_11593978_11594020_11594208_11594304_11594338_11595480_11596034_11596067_11596945 5_Junction_2899_Junction_2900 J002 5_Junction_2892_Junction_2895 J002 3_Junction_2899_Junction_2905 J001 3_Junction_2895_Junction_2900_Junction_2902_Junction_2906_Junction_2908 J002 3_Junction_2890_Junction_2892 J002 5_Junction_2905_Junction_2906 J002												0%								2.66572381833929%
unc-75 I_+_11593978_11594020_11594208_11594304_11594338_11595480_11596034_11596067_11596945 5_Junction_2899_Junction_2900 J002 5_Junction_2892_Junction_2895 J002 3_Junction_2899_Junction_2905 J001 3_Junction_2895_Junction_2900_Junction_2902_Junction_2906_Junction_2908 J003 3_Junction_2890_Junction_2892 J001 5_Junction_2905_Junction_2906 J001	unc-75	WBGene00006807	C17D12.2	I_+_11593978_11594020_11594208_11594304_11594338_11595480_11596034_11596067_11596945 5_Junction_2899_Junction_2900 J002 5_Junction_2892_Junction_2895 J002 3_Junction_2899_Junction_2905 J001 3_Junction_2895_Junction_2900_Junction_2902_Junction_2906_Junction_2908 J003 3_Junction_2890_Junction_2892 J001 5_Junction_2905_Junction_2906 J001												0%								0.000206986976293015%
unc-75 I_+_11593978_11594020_11594208_11594304_11594338_11595480_11596034_11596067_11596945 5_Junction_2899_Junction_2900 J002 5_Junction_2892_Junction_2895 J002 3_Junction_2899_Junction_2905 J001 3_Junction_2895_Junction_2900_Junction_2902_Junction_2906_Junction_2908 J003 3_Junction_2890_Junction_2892 J001 5_Junction_2905_Junction_2906 J002	unc-75	WBGene00006807	C17D12.2	I_+_11593978_11594020_11594208_11594304_11594338_11595480_11596034_11596067_11596945 5_Junction_2899_Junction_2900 J002 5_Junction_2892_Junction_2895 J002 3_Junction_2899_Junction_2905 J001 3_Junction_2895_Junction_2900_Junction_2902_Junction_2906_Junction_2908 J003 3_Junction_2890_Junction_2892 J001 5_Junction_2905_Junction_2906 J002												0%								0.00272869691958599%
unc-75 I_+_11593978_11594020_11594208_11594304_11594338_11595480_11596034_11596067_11596945 5_Junction_2899_Junction_2900 J002 5_Junction_2892_Junction_2895 J002 3_Junction_2899_Junction_2905 J001 3_Junction_2895_Junction_2900_Junction_2902_Junction_2906_Junction_2908 J003 3_Junction_2890_Junction_2892 J002 5_Junction_2905_Junction_2906 J001	unc-75	WBGene00006807	C17D12.2	I_+_11593978_11594020_11594208_11594304_11594338_11595480_11596034_11596067_11596945 5_Junction_2899_Junction_2900 J002 5_Junction_2892_Junction_2895 J002 3_Junction_2899_Junction_2905 J001 3_Junction_2895_Junction_2900_Junction_2902_Junction_2906_Junction_2908 J003 3_Junction_2890_Junction_2892 J002 5_Junction_2905_Junction_2906 J001												0%								0.0100078018849158%
unc-75 I_+_11593978_11594020_11594208_11594304_11594338_11595480_11596034_11596067_11596945 5_Junction_2899_Junction_2900 J002 5_Junction_2892_Junction_2895 J002 3_Junction_2899_Junction_2905 J001 3_Junction_2895_Junction_2900_Junction_2902_Junction_2906_Junction_2908 J003 3_Junction_2890_Junction_2892 J002 5_Junction_2905_Junction_2906 J002	unc-75	WBGene00006807	C17D12.2	I_+_11593978_11594020_11594208_11594304_11594338_11595480_11596034_11596067_11596945 5_Junction_2899_Junction_2900 J002 5_Junction_2892_Junction_2895 J002 3_Junction_2899_Junction_2905 J001 3_Junction_2895_Junction_2900_Junction_2902_Junction_2906_Junction_2908 J003 3_Junction_2890_Junction_2892 J002 5_Junction_2905_Junction_2906 J002												0%								0.0885122709070052%
unc-75 I_+_11593978_11594020_11594208_11594304_11594338_11595480_11596034_11596067_11596945 5_Junction_2899_Junction_2900 J002 5_Junction_2892_Junction_2895 J002 3_Junction_2899_Junction_2905 J001 3_Junction_2895_Junction_2900_Junction_2902_Junction_2906_Junction_2908 J004 3_Junction_2890_Junction_2892 J001 5_Junction_2905_Junction_2906 J001	unc-75	WBGene00006807	C17D12.2	I_+_11593978_11594020_11594208_11594304_11594338_11595480_11596034_11596067_11596945 5_Junction_2899_Junction_2900 J002 5_Junction_2892_Junction_2895 J002 3_Junction_2899_Junction_2905 J001 3_Junction_2895_Junction_2900_Junction_2902_Junction_2906_Junction_2908 J004 3_Junction_2890_Junction_2892 J001 5_Junction_2905_Junction_2906 J001												0%								0.000360489053537186%
unc-75 I_+_11593978_11594020_11594208_11594304_11594338_11595480_11596034_11596067_11596945 5_Junction_2899_Junction_2900 J002 5_Junction_2892_Junction_2895 J002 3_Junction_2899_Junction_2905 J001 3_Junction_2895_Junction_2900_Junction_2902_Junction_2906_Junction_2908 J004 3_Junction_2890_Junction_2892 J001 5_Junction_2905_Junction_2906 J002	unc-75	WBGene00006807	C17D12.2	I_+_11593978_11594020_11594208_11594304_11594338_11595480_11596034_11596067_11596945 5_Junction_2899_Junction_2900 J002 5_Junction_2892_Junction_2895 J002 3_Junction_2899_Junction_2905 J001 3_Junction_2895_Junction_2900_Junction_2902_Junction_2906_Junction_2908 J004 3_Junction_2890_Junction_2892 J001 5_Junction_2905_Junction_2906 J002												0%								0.00619503766450988%
unc-75 I_+_11593978_11594020_11594208_11594304_11594338_11595480_11596034_11596067_11596945 5_Junction_2899_Junction_2900 J002 5_Junction_2892_Junction_2895 J002 3_Junction_2899_Junction_2905 J001 3_Junction_2895_Junction_2900_Junction_2902_Junction_2906_Junction_2908 J004 3_Junction_2890_Junction_2892 J002 5_Junction_2905_Junction_2906 J001	unc-75	WBGene00006807	C17D12.2	I_+_11593978_11594020_11594208_11594304_11594338_11595480_11596034_11596067_11596945 5_Junction_2899_Junction_2900 J002 5_Junction_2892_Junction_2895 J002 3_Junction_2899_Junction_2905 J001 3_Junction_2895_Junction_2900_Junction_2902_Junction_2906_Junction_2908 J004 3_Junction_2890_Junction_2892 J002 5_Junction_2905_Junction_2906 J001												0%								0.0164467777316883%
unc-75 I_+_11593978_11594020_11594208_11594304_11594338_11595480_11596034_11596067_11596945 5_Junction_2899_Junction_2900 J002 5_Junction_2892_Junction_2895 J002 3_Junction_2899_Junction_2905 J001 3_Junction_2895_Junction_2900_Junction_2902_Junction_2906_Junction_2908 J004 3_Junction_2890_Junction_2892 J002 5_Junction_2905_Junction_2906 J002	unc-75	WBGene00006807	C17D12.2	I_+_11593978_11594020_11594208_11594304_11594338_11595480_11596034_11596067_11596945 5_Junction_2899_Junction_2900 J002 5_Junction_2892_Junction_2895 J002 3_Junction_2899_Junction_2905 J001 3_Junction_2895_Junction_2900_Junction_2902_Junction_2906_Junction_2908 J004 3_Junction_2890_Junction_2892 J002 5_Junction_2905_Junction_2906 J002												0%								0.202575401507481%
unc-75 I_+_11593978_11594020_11594208_11594304_11594338_11595480_11596034_11596067_11596945 5_Junction_2899_Junction_2900 J002 5_Junction_2892_Junction_2895 J002 3_Junction_2899_Junction_2905 J001 3_Junction_2895_Junction_2900_Junction_2902_Junction_2906_Junction_2908 J005 3_Junction_2890_Junction_2892 J001 5_Junction_2905_Junction_2906 J001	unc-75	WBGene00006807	C17D12.2	I_+_11593978_11594020_11594208_11594304_11594338_11595480_11596034_11596067_11596945 5_Junction_2899_Junction_2900 J002 5_Junction_2892_Junction_2895 J002 3_Junction_2899_Junction_2905 J001 3_Junction_2895_Junction_2900_Junction_2902_Junction_2906_Junction_2908 J005 3_Junction_2890_Junction_2892 J001 5_Junction_2905_Junction_2906 J001												0%								0.000321221750362244%
unc-75 I_+_11593978_11594020_11594208_11594304_11594338_11595480_11596034_11596067_11596945 5_Junction_2899_Junction_2900 J002 5_Junction_2892_Junction_2895 J002 3_Junction_2899_Junction_2905 J001 3_Junction_2895_Junction_2900_Junction_2902_Junction_2906_Junction_2908 J005 3_Junction_2890_Junction_2892 J001 5_Junction_2905_Junction_2906 J002	unc-75	WBGene00006807	C17D12.2	I_+_11593978_11594020_11594208_11594304_11594338_11595480_11596034_11596067_11596945 5_Junction_2899_Junction_2900 J002 5_Junction_2892_Junction_2895 J002 3_Junction_2899_Junction_2905 J001 3_Junction_2895_Junction_2900_Junction_2902_Junction_2906_Junction_2908 J005 3_Junction_2890_Junction_2892 J001 5_Junction_2905_Junction_2906 J002												0%								0.00534641938889506%
unc-75 I_+_11593978_11594020_11594208_11594304_11594338_11595480_11596034_11596067_11596945 5_Junction_2899_Junction_2900 J002 5_Junction_2892_Junction_2895 J002 3_Junction_2899_Junction_2905 J001 3_Junction_2895_Junction_2900_Junction_2902_Junction_2906_Junction_2908 J005 3_Junction_2890_Junction_2892 J002 5_Junction_2905_Junction_2906 J001	unc-75	WBGene00006807	C17D12.2	I_+_11593978_11594020_11594208_11594304_11594338_11595480_11596034_11596067_11596945 5_Junction_2899_Junction_2900 J002 5_Junction_2892_Junction_2895 J002 3_Junction_2899_Junction_2905 J001 3_Junction_2895_Junction_2900_Junction_2902_Junction_2906_Junction_2908 J005 3_Junction_2890_Junction_2892 J002 5_Junction_2905_Junction_2906 J001												0%								0.0142509027312211%
unc-75 I_+_11593978_11594020_11594208_11594304_11594338_11595480_11596034_11596067_11596945 5_Junction_2899_Junction_2900 J002 5_Junction_2892_Junction_2895 J002 3_Junction_2899_Junction_2905 J001 3_Junction_2895_Junction_2900_Junction_2902_Junction_2906_Junction_2908 J005 3_Junction_2890_Junction_2892 J002 5_Junction_2905_Junction_2906 J002	unc-75	WBGene00006807	C17D12.2	I_+_11593978_11594020_11594208_11594304_11594338_11595480_11596034_11596067_11596945 5_Junction_2899_Junction_2900 J002 5_Junction_2892_Junction_2895 J002 3_Junction_2899_Junction_2905 J001 3_Junction_2895_Junction_2900_Junction_2902_Junction_2906_Junction_2908 J005 3_Junction_2890_Junction_2892 J002 5_Junction_2905_Junction_2906 J002												0%								0.182251066419838%
unc-75 I_+_11593978_11594020_11594208_11594304_11594338_11595480_11596034_11596067_11596945 5_Junction_2899_Junction_2900 J002 5_Junction_2892_Junction_2895 J002 3_Junction_2899_Junction_2905 J002 3_Junction_2895_Junction_2900_Junction_2902_Junction_2906_Junction_2908 J001 3_Junction_2890_Junction_2892 J001 5_Junction_2905_Junction_2906 J001	unc-75	WBGene00006807	C17D12.2	I_+_11593978_11594020_11594208_11594304_11594338_11595480_11596034_11596067_11596945 5_Junction_2899_Junction_2900 J002 5_Junction_2892_Junction_2895 J002 3_Junction_2899_Junction_2905 J002 3_Junction_2895_Junction_2900_Junction_2902_Junction_2906_Junction_2908 J001 3_Junction_2890_Junction_2892 J001 5_Junction_2905_Junction_2906 J001												0%								0.000481232727665186%
unc-75 I_+_11593978_11594020_11594208_11594304_11594338_11595480_11596034_11596067_11596945 5_Junction_2899_Junction_2900 J002 5_Junction_2892_Junction_2895 J002 3_Junction_2899_Junction_2905 J002 3_Junction_2895_Junction_2900_Junction_2902_Junction_2906_Junction_2908 J001 3_Junction_2890_Junction_2892 J001 5_Junction_2905_Junction_2906 J002	unc-75	WBGene00006807	C17D12.2	I_+_11593978_11594020_11594208_11594304_11594338_11595480_11596034_11596067_11596945 5_Junction_2899_Junction_2900 J002 5_Junction_2892_Junction_2895 J002 3_Junction_2899_Junction_2905 J002 3_Junction_2895_Junction_2900_Junction_2902_Junction_2906_Junction_2908 J001 3_Junction_2890_Junction_2892 J001 5_Junction_2905_Junction_2906 J002												0%								0.00200408364459832%
unc-75 I_+_11593978_11594020_11594208_11594304_11594338_11595480_11596034_11596067_11596945 5_Junction_2899_Junction_2900 J002 5_Junction_2892_Junction_2895 J002 3_Junction_2899_Junction_2905 J002 3_Junction_2895_Junction_2900_Junction_2902_Junction_2906_Junction_2908 J001 3_Junction_2890_Junction_2892 J002 5_Junction_2905_Junction_2906 J001	unc-75	WBGene00006807	C17D12.2	I_+_11593978_11594020_11594208_11594304_11594338_11595480_11596034_11596067_11596945 5_Junction_2899_Junction_2900 J002 5_Junction_2892_Junction_2895 J002 3_Junction_2899_Junction_2905 J002 3_Junction_2895_Junction_2900_Junction_2902_Junction_2906_Junction_2908 J001 3_Junction_2890_Junction_2892 J002 5_Junction_2905_Junction_2906 J001												0.00887978%								0.0236604134555838%
unc-75 I_+_11593978_11594020_11594208_11594304_11594338_11595480_11596034_11596067_11596945 5_Junction_2899_Junction_2900 J002 5_Junction_2892_Junction_2895 J002 3_Junction_2899_Junction_2905 J002 3_Junction_2895_Junction_2900_Junction_2902_Junction_2906_Junction_2908 J001 3_Junction_2890_Junction_2892 J002 5_Junction_2905_Junction_2906 J002	unc-75	WBGene00006807	C17D12.2	I_+_11593978_11594020_11594208_11594304_11594338_11595480_11596034_11596067_11596945 5_Junction_2899_Junction_2900 J002 5_Junction_2892_Junction_2895 J002 3_Junction_2899_Junction_2905 J002 3_Junction_2895_Junction_2900_Junction_2902_Junction_2906_Junction_2908 J001 3_Junction_2890_Junction_2892 J002 5_Junction_2905_Junction_2906 J002												0.135506886666667%								0.0972732111547528%
unc-75 I_+_11593978_11594020_11594208_11594304_11594338_11595480_11596034_11596067_11596945 5_Junction_2899_Junction_2900 J002 5_Junction_2892_Junction_2895 J002 3_Junction_2899_Junction_2905 J002 3_Junction_2895_Junction_2900_Junction_2902_Junction_2906_Junction_2908 J002 3_Junction_2890_Junction_2892 J001 5_Junction_2905_Junction_2906 J001	unc-75	WBGene00006807	C17D12.2	I_+_11593978_11594020_11594208_11594304_11594338_11595480_11596034_11596067_11596945 5_Junction_2899_Junction_2900 J002 5_Junction_2892_Junction_2895 J002 3_Junction_2899_Junction_2905 J002 3_Junction_2895_Junction_2900_Junction_2902_Junction_2906_Junction_2908 J002 3_Junction_2890_Junction_2892 J001 5_Junction_2905_Junction_2906 J001												0%								0.0034664286426477%
unc-75 I_+_11593978_11594020_11594208_11594304_11594338_11595480_11596034_11596067_11596945 5_Junction_2899_Junction_2900 J002 5_Junction_2892_Junction_2895 J002 3_Junction_2899_Junction_2905 J002 3_Junction_2895_Junction_2900_Junction_2902_Junction_2906_Junction_2908 J002 3_Junction_2890_Junction_2892 J001 5_Junction_2905_Junction_2906 J002	unc-75	WBGene00006807	C17D12.2	I_+_11593978_11594020_11594208_11594304_11594338_11595480_11596034_11596067_11596945 5_Junction_2899_Junction_2900 J002 5_Junction_2892_Junction_2895 J002 3_Junction_2899_Junction_2905 J002 3_Junction_2895_Junction_2900_Junction_2902_Junction_2906_Junction_2908 J002 3_Junction_2890_Junction_2892 J001 5_Junction_2905_Junction_2906 J002												0%								0.0147134761263092%
unc-75 I_+_11593978_11594020_11594208_11594304_11594338_11595480_11596034_11596067_11596945 5_Junction_2899_Junction_2900 J002 5_Junction_2892_Junction_2895 J002 3_Junction_2899_Junction_2905 J002 3_Junction_2895_Junction_2900_Junction_2902_Junction_2906_Junction_2908 J002 3_Junction_2890_Junction_2892 J002 5_Junction_2905_Junction_2906 J001	unc-75	WBGene00006807	C17D12.2	I_+_11593978_11594020_11594208_11594304_11594338_11595480_11596034_11596067_11596945 5_Junction_2899_Junction_2900 J002 5_Junction_2892_Junction_2895 J002 3_Junction_2899_Junction_2905 J002 3_Junction_2895_Junction_2900_Junction_2902_Junction_2906_Junction_2908 J002 3_Junction_2890_Junction_2892 J002 5_Junction_2905_Junction_2906 J001												0.044359868%								0.170287876425081%
unc-75 I_+_11593978_11594020_11594208_11594304_11594338_11595480_11596034_11596067_11596945 5_Junction_2899_Junction_2900 J002 5_Junction_2892_Junction_2895 J002 3_Junction_2899_Junction_2905 J002 3_Junction_2895_Junction_2900_Junction_2902_Junction_2906_Junction_2908 J002 3_Junction_2890_Junction_2892 J002 5_Junction_2905_Junction_2906 J002	unc-75	WBGene00006807	C17D12.2	I_+_11593978_11594020_11594208_11594304_11594338_11595480_11596034_11596067_11596945 5_Junction_2899_Junction_2900 J002 5_Junction_2892_Junction_2895 J002 3_Junction_2899_Junction_2905 J002 3_Junction_2895_Junction_2900_Junction_2902_Junction_2906_Junction_2908 J002 3_Junction_2890_Junction_2892 J002 5_Junction_2905_Junction_2906 J002												0.676938798666667%								0.709336674134962%
unc-75 I_+_11593978_11594020_11594208_11594304_11594338_11595480_11596034_11596067_11596945 5_Junction_2899_Junction_2900 J002 5_Junction_2892_Junction_2895 J002 3_Junction_2899_Junction_2905 J002 3_Junction_2895_Junction_2900_Junction_2902_Junction_2906_Junction_2908 J003 3_Junction_2890_Junction_2892 J001 5_Junction_2905_Junction_2906 J001	unc-75	WBGene00006807	C17D12.2	I_+_11593978_11594020_11594208_11594304_11594338_11595480_11596034_11596067_11596945 5_Junction_2899_Junction_2900 J002 5_Junction_2892_Junction_2895 J002 3_Junction_2899_Junction_2905 J002 3_Junction_2895_Junction_2900_Junction_2902_Junction_2906_Junction_2908 J003 3_Junction_2890_Junction_2892 J001 5_Junction_2905_Junction_2906 J001												0%								0.000139915951263999%
unc-75 I_+_11593978_11594020_11594208_11594304_11594338_11595480_11596034_11596067_11596945 5_Junction_2899_Junction_2900 J002 5_Junction_2892_Junction_2895 J002 3_Junction_2899_Junction_2905 J002 3_Junction_2895_Junction_2900_Junction_2902_Junction_2906_Junction_2908 J003 3_Junction_2890_Junction_2892 J001 5_Junction_2905_Junction_2906 J002	unc-75	WBGene00006807	C17D12.2	I_+_11593978_11594020_11594208_11594304_11594338_11595480_11596034_11596067_11596945 5_Junction_2899_Junction_2900 J002 5_Junction_2892_Junction_2895 J002 3_Junction_2899_Junction_2905 J002 3_Junction_2895_Junction_2900_Junction_2902_Junction_2906_Junction_2908 J003 3_Junction_2890_Junction_2892 J001 5_Junction_2905_Junction_2906 J002												0%								0.000571290760323661%
unc-75 I_+_11593978_11594020_11594208_11594304_11594338_11595480_11596034_11596067_11596945 5_Junction_2899_Junction_2900 J002 5_Junction_2892_Junction_2895 J002 3_Junction_2899_Junction_2905 J002 3_Junction_2895_Junction_2900_Junction_2902_Junction_2906_Junction_2908 J003 3_Junction_2890_Junction_2892 J002 5_Junction_2905_Junction_2906 J001	unc-75	WBGene00006807	C17D12.2	I_+_11593978_11594020_11594208_11594304_11594338_11595480_11596034_11596067_11596945 5_Junction_2899_Junction_2900 J002 5_Junction_2892_Junction_2895 J002 3_Junction_2899_Junction_2905 J002 3_Junction_2895_Junction_2900_Junction_2902_Junction_2906_Junction_2908 J003 3_Junction_2890_Junction_2892 J002 5_Junction_2905_Junction_2906 J001												0%								0.00688502803126048%
unc-75 I_+_11593978_11594020_11594208_11594304_11594338_11595480_11596034_11596067_11596945 5_Junction_2899_Junction_2900 J002 5_Junction_2892_Junction_2895 J002 3_Junction_2899_Junction_2905 J002 3_Junction_2895_Junction_2900_Junction_2902_Junction_2906_Junction_2908 J003 3_Junction_2890_Junction_2892 J002 5_Junction_2905_Junction_2906 J002	unc-75	WBGene00006807	C17D12.2	I_+_11593978_11594020_11594208_11594304_11594338_11595480_11596034_11596067_11596945 5_Junction_2899_Junction_2900 J002 5_Junction_2892_Junction_2895 J002 3_Junction_2899_Junction_2905 J002 3_Junction_2895_Junction_2900_Junction_2902_Junction_2906_Junction_2908 J003 3_Junction_2890_Junction_2892 J002 5_Junction_2905_Junction_2906 J002												0%								0.0279266685693519%
unc-75 I_+_11593978_11594020_11594208_11594304_11594338_11595480_11596034_11596067_11596945 5_Junction_2899_Junction_2900 J002 5_Junction_2892_Junction_2895 J002 3_Junction_2899_Junction_2905 J002 3_Junction_2895_Junction_2900_Junction_2902_Junction_2906_Junction_2908 J004 3_Junction_2890_Junction_2892 J001 5_Junction_2905_Junction_2906 J001	unc-75	WBGene00006807	C17D12.2	I_+_11593978_11594020_11594208_11594304_11594338_11595480_11596034_11596067_11596945 5_Junction_2899_Junction_2900 J002 5_Junction_2892_Junction_2895 J002 3_Junction_2899_Junction_2905 J002 3_Junction_2895_Junction_2900_Junction_2902_Junction_2906_Junction_2908 J004 3_Junction_2890_Junction_2892 J001 5_Junction_2905_Junction_2906 J001												0%								0.000201785868536494%
unc-75 I_+_11593978_11594020_11594208_11594304_11594338_11595480_11596034_11596067_11596945 5_Junction_2899_Junction_2900 J002 5_Junction_2892_Junction_2895 J002 3_Junction_2899_Junction_2905 J002 3_Junction_2895_Junction_2900_Junction_2902_Junction_2906_Junction_2908 J004 3_Junction_2890_Junction_2892 J001 5_Junction_2905_Junction_2906 J002	unc-75	WBGene00006807	C17D12.2	I_+_11593978_11594020_11594208_11594304_11594338_11595480_11596034_11596067_11596945 5_Junction_2899_Junction_2900 J002 5_Junction_2892_Junction_2895 J002 3_Junction_2899_Junction_2905 J002 3_Junction_2895_Junction_2900_Junction_2902_Junction_2906_Junction_2908 J004 3_Junction_2890_Junction_2892 J001 5_Junction_2905_Junction_2906 J002												0%								0.000888643958666442%
unc-75 I_+_11593978_11594020_11594208_11594304_11594338_11595480_11596034_11596067_11596945 5_Junction_2899_Junction_2900 J002 5_Junction_2892_Junction_2895 J002 3_Junction_2899_Junction_2905 J002 3_Junction_2895_Junction_2900_Junction_2902_Junction_2906_Junction_2908 J004 3_Junction_2890_Junction_2892 J002 5_Junction_2905_Junction_2906 J001	unc-75	WBGene00006807	C17D12.2	I_+_11593978_11594020_11594208_11594304_11594338_11595480_11596034_11596067_11596945 5_Junction_2899_Junction_2900 J002 5_Junction_2892_Junction_2895 J002 3_Junction_2899_Junction_2905 J002 3_Junction_2895_Junction_2900_Junction_2902_Junction_2906_Junction_2908 J004 3_Junction_2890_Junction_2892 J002 5_Junction_2905_Junction_2906 J001												0.135284912%								0.00989609135663799%
unc-75 I_+_11593978_11594020_11594208_11594304_11594338_11595480_11596034_11596067_11596945 5_Junction_2899_Junction_2900 J002 5_Junction_2892_Junction_2895 J002 3_Junction_2899_Junction_2905 J002 3_Junction_2895_Junction_2900_Junction_2902_Junction_2906_Junction_2908 J004 3_Junction_2890_Junction_2892 J002 5_Junction_2905_Junction_2906 J002	unc-75	WBGene00006807	C17D12.2	I_+_11593978_11594020_11594208_11594304_11594338_11595480_11596034_11596067_11596945 5_Junction_2899_Junction_2900 J002 5_Junction_2892_Junction_2895 J002 3_Junction_2899_Junction_2905 J002 3_Junction_2895_Junction_2900_Junction_2902_Junction_2906_Junction_2908 J004 3_Junction_2890_Junction_2892 J002 5_Junction_2905_Junction_2906 J002												2.06446975466667%								0.0422939774256091%
unc-75 I_+_11593978_11594020_11594208_11594304_11594338_11595480_11596034_11596067_11596945 5_Junction_2899_Junction_2900 J002 5_Junction_2892_Junction_2895 J002 3_Junction_2899_Junction_2905 J002 3_Junction_2895_Junction_2900_Junction_2902_Junction_2906_Junction_2908 J005 3_Junction_2890_Junction_2892 J001 5_Junction_2905_Junction_2906 J001	unc-75	WBGene00006807	C17D12.2	I_+_11593978_11594020_11594208_11594304_11594338_11595480_11596034_11596067_11596945 5_Junction_2899_Junction_2900 J002 5_Junction_2892_Junction_2895 J002 3_Junction_2899_Junction_2905 J002 3_Junction_2895_Junction_2900_Junction_2902_Junction_2906_Junction_2908 J005 3_Junction_2890_Junction_2892 J001 5_Junction_2905_Junction_2906 J001												0%								0.000162570329841089%
unc-75 I_+_11593978_11594020_11594208_11594304_11594338_11595480_11596034_11596067_11596945 5_Junction_2899_Junction_2900 J002 5_Junction_2892_Junction_2895 J002 3_Junction_2899_Junction_2905 J002 3_Junction_2895_Junction_2900_Junction_2902_Junction_2906_Junction_2908 J005 3_Junction_2890_Junction_2892 J001 5_Junction_2905_Junction_2906 J002	unc-75	WBGene00006807	C17D12.2	I_+_11593978_11594020_11594208_11594304_11594338_11595480_11596034_11596067_11596945 5_Junction_2899_Junction_2900 J002 5_Junction_2892_Junction_2895 J002 3_Junction_2899_Junction_2905 J002 3_Junction_2895_Junction_2900_Junction_2902_Junction_2906_Junction_2908 J005 3_Junction_2890_Junction_2892 J001 5_Junction_2905_Junction_2906 J002												0%								0.000748104260318276%
unc-75 I_+_11593978_11594020_11594208_11594304_11594338_11595480_11596034_11596067_11596945 5_Junction_2899_Junction_2900 J002 5_Junction_2892_Junction_2895 J002 3_Junction_2899_Junction_2905 J002 3_Junction_2895_Junction_2900_Junction_2902_Junction_2906_Junction_2908 J005 3_Junction_2890_Junction_2892 J002 5_Junction_2905_Junction_2906 J001	unc-75	WBGene00006807	C17D12.2	I_+_11593978_11594020_11594208_11594304_11594338_11595480_11596034_11596067_11596945 5_Junction_2899_Junction_2900 J002 5_Junction_2892_Junction_2895 J002 3_Junction_2899_Junction_2905 J002 3_Junction_2895_Junction_2900_Junction_2902_Junction_2906_Junction_2908 J005 3_Junction_2890_Junction_2892 J002 5_Junction_2905_Junction_2906 J001												0.006654956%								0.00795624202190891%
unc-75 I_+_11593978_11594020_11594208_11594304_11594338_11595480_11596034_11596067_11596945 5_Junction_2899_Junction_2900 J002 5_Junction_2892_Junction_2895 J002 3_Junction_2899_Junction_2905 J002 3_Junction_2895_Junction_2900_Junction_2902_Junction_2906_Junction_2908 J005 3_Junction_2890_Junction_2892 J002 5_Junction_2905_Junction_2906 J002	unc-75	WBGene00006807	C17D12.2	I_+_11593978_11594020_11594208_11594304_11594338_11595480_11596034_11596067_11596945 5_Junction_2899_Junction_2900 J002 5_Junction_2892_Junction_2895 J002 3_Junction_2899_Junction_2905 J002 3_Junction_2895_Junction_2900_Junction_2902_Junction_2906_Junction_2908 J005 3_Junction_2890_Junction_2892 J002 5_Junction_2905_Junction_2906 J002												0.101555710666667%								0.0350772458642817%
unc-75 I_+_11593978_11594020_11594208_11594304_11594338_11595480_11596034_11596067_11596945 5_Junction_2935_Junction_2938 J001 3_Junction_2938_Junction_2943_Junction_2945_Junction_2949_Junction_2951 J001 3_Junction_2933_Junction_2935 J001 5_Junction_2942_Junction_2943 J001	unc-75	WBGene00006807	C17D12.2	I_+_11593978_11594020_11594208_11594304_11594338_11595480_11596034_11596067_11596945 5_Junction_2935_Junction_2938 J001 3_Junction_2938_Junction_2943_Junction_2945_Junction_2949_Junction_2951 J001 3_Junction_2933_Junction_2935 J001 5_Junction_2942_Junction_2943 J001																			0%	0.006173323535%
unc-75 I_+_11593978_11594020_11594208_11594304_11594338_11595480_11596034_11596067_11596945 5_Junction_2935_Junction_2938 J001 3_Junction_2938_Junction_2943_Junction_2945_Junction_2949_Junction_2951 J001 3_Junction_2933_Junction_2935 J001 5_Junction_2942_Junction_2943 J002	unc-75	WBGene00006807	C17D12.2	I_+_11593978_11594020_11594208_11594304_11594338_11595480_11596034_11596067_11596945 5_Junction_2935_Junction_2938 J001 3_Junction_2938_Junction_2943_Junction_2945_Junction_2949_Junction_2951 J001 3_Junction_2933_Junction_2935 J001 5_Junction_2942_Junction_2943 J002																			0%	0.133471742865%
unc-75 I_+_11593978_11594020_11594208_11594304_11594338_11595480_11596034_11596067_11596945 5_Junction_2935_Junction_2938 J001 3_Junction_2938_Junction_2943_Junction_2945_Junction_2949_Junction_2951 J001 3_Junction_2933_Junction_2935 J002 5_Junction_2942_Junction_2943 J001	unc-75	WBGene00006807	C17D12.2	I_+_11593978_11594020_11594208_11594304_11594338_11595480_11596034_11596067_11596945 5_Junction_2935_Junction_2938 J001 3_Junction_2938_Junction_2943_Junction_2945_Junction_2949_Junction_2951 J001 3_Junction_2933_Junction_2935 J002 5_Junction_2942_Junction_2943 J001																			0.033202209%	0.208417945465%
unc-75 I_+_11593978_11594020_11594208_11594304_11594338_11595480_11596034_11596067_11596945 5_Junction_2935_Junction_2938 J001 3_Junction_2938_Junction_2943_Junction_2945_Junction_2949_Junction_2951 J001 3_Junction_2933_Junction_2935 J002 5_Junction_2942_Junction_2943 J002	unc-75	WBGene00006807	C17D12.2	I_+_11593978_11594020_11594208_11594304_11594338_11595480_11596034_11596067_11596945 5_Junction_2935_Junction_2938 J001 3_Junction_2938_Junction_2943_Junction_2945_Junction_2949_Junction_2951 J001 3_Junction_2933_Junction_2935 J002 5_Junction_2942_Junction_2943 J002																			3.130459591%	6.213041988135%
unc-75 I_+_11593978_11594020_11594208_11594304_11594338_11595480_11596034_11596067_11596945 5_Junction_2935_Junction_2938 J001 3_Junction_2938_Junction_2943_Junction_2945_Junction_2949_Junction_2951 J002 3_Junction_2933_Junction_2935 J001 5_Junction_2942_Junction_2943 J001	unc-75	WBGene00006807	C17D12.2	I_+_11593978_11594020_11594208_11594304_11594338_11595480_11596034_11596067_11596945 5_Junction_2935_Junction_2938 J001 3_Junction_2938_Junction_2943_Junction_2945_Junction_2949_Junction_2951 J002 3_Junction_2933_Junction_2935 J001 5_Junction_2942_Junction_2943 J001																			0%	0.0748773544736%
unc-75 I_+_11593978_11594020_11594208_11594304_11594338_11595480_11596034_11596067_11596945 5_Junction_2935_Junction_2938 J001 3_Junction_2938_Junction_2943_Junction_2945_Junction_2949_Junction_2951 J002 3_Junction_2933_Junction_2935 J001 5_Junction_2942_Junction_2943 J002	unc-75	WBGene00006807	C17D12.2	I_+_11593978_11594020_11594208_11594304_11594338_11595480_11596034_11596067_11596945 5_Junction_2935_Junction_2938 J001 3_Junction_2938_Junction_2943_Junction_2945_Junction_2949_Junction_2951 J002 3_Junction_2933_Junction_2935 J001 5_Junction_2942_Junction_2943 J002																			0%	1.6248885659264%
unc-75 I_+_11593978_11594020_11594208_11594304_11594338_11595480_11596034_11596067_11596945 5_Junction_2935_Junction_2938 J001 3_Junction_2938_Junction_2943_Junction_2945_Junction_2949_Junction_2951 J002 3_Junction_2933_Junction_2935 J002 5_Junction_2942_Junction_2943 J001	unc-75	WBGene00006807	C17D12.2	I_+_11593978_11594020_11594208_11594304_11594338_11595480_11596034_11596067_11596945 5_Junction_2935_Junction_2938 J001 3_Junction_2938_Junction_2943_Junction_2945_Junction_2949_Junction_2951 J002 3_Junction_2933_Junction_2935 J002 5_Junction_2942_Junction_2943 J001																			0.6813631701%	2.3509095045264%
unc-75 I_+_11593978_11594020_11594208_11594304_11594338_11595480_11596034_11596067_11596945 5_Junction_2935_Junction_2938 J001 3_Junction_2938_Junction_2943_Junction_2945_Junction_2949_Junction_2951 J002 3_Junction_2933_Junction_2935 J002 5_Junction_2942_Junction_2943 J002	unc-75	WBGene00006807	C17D12.2	I_+_11593978_11594020_11594208_11594304_11594338_11595480_11596034_11596067_11596945 5_Junction_2935_Junction_2938 J001 3_Junction_2938_Junction_2943_Junction_2945_Junction_2949_Junction_2951 J002 3_Junction_2933_Junction_2935 J002 5_Junction_2942_Junction_2943 J002																			82.6925050299%	70.0844605750736%
unc-75 I_+_11593978_11594020_11594208_11594304_11594338_11595480_11596034_11596067_11596945 5_Junction_2935_Junction_2938 J001 3_Junction_2938_Junction_2943_Junction_2945_Junction_2949_Junction_2951 J003 3_Junction_2933_Junction_2935 J001 5_Junction_2942_Junction_2943 J001	unc-75	WBGene00006807	C17D12.2	I_+_11593978_11594020_11594208_11594304_11594338_11595480_11596034_11596067_11596945 5_Junction_2935_Junction_2938 J001 3_Junction_2938_Junction_2943_Junction_2945_Junction_2949_Junction_2951 J003 3_Junction_2933_Junction_2935 J001 5_Junction_2942_Junction_2943 J001																			0%	0.0021743306806%
unc-75 I_+_11593978_11594020_11594208_11594304_11594338_11595480_11596034_11596067_11596945 5_Junction_2935_Junction_2938 J001 3_Junction_2938_Junction_2943_Junction_2945_Junction_2949_Junction_2951 J003 3_Junction_2933_Junction_2935 J001 5_Junction_2942_Junction_2943 J002	unc-75	WBGene00006807	C17D12.2	I_+_11593978_11594020_11594208_11594304_11594338_11595480_11596034_11596067_11596945 5_Junction_2935_Junction_2938 J001 3_Junction_2938_Junction_2943_Junction_2945_Junction_2949_Junction_2951 J003 3_Junction_2933_Junction_2935 J001 5_Junction_2942_Junction_2943 J002																			0%	0.0603305565194%
unc-75 I_+_11593978_11594020_11594208_11594304_11594338_11595480_11596034_11596067_11596945 5_Junction_2935_Junction_2938 J001 3_Junction_2938_Junction_2943_Junction_2945_Junction_2949_Junction_2951 J003 3_Junction_2933_Junction_2935 J002 5_Junction_2942_Junction_2943 J001	unc-75	WBGene00006807	C17D12.2	I_+_11593978_11594020_11594208_11594304_11594338_11595480_11596034_11596067_11596945 5_Junction_2935_Junction_2938 J001 3_Junction_2938_Junction_2943_Junction_2945_Junction_2949_Junction_2951 J003 3_Junction_2933_Junction_2935 J002 5_Junction_2942_Junction_2943 J001																			0%	0.0642879143194%
unc-75 I_+_11593978_11594020_11594208_11594304_11594338_11595480_11596034_11596067_11596945 5_Junction_2935_Junction_2938 J001 3_Junction_2938_Junction_2943_Junction_2945_Junction_2949_Junction_2951 J003 3_Junction_2933_Junction_2935 J002 5_Junction_2942_Junction_2943 J002	unc-75	WBGene00006807	C17D12.2	I_+_11593978_11594020_11594208_11594304_11594338_11595480_11596034_11596067_11596945 5_Junction_2935_Junction_2938 J001 3_Junction_2938_Junction_2943_Junction_2945_Junction_2949_Junction_2951 J003 3_Junction_2933_Junction_2935 J002 5_Junction_2942_Junction_2943 J002																			0.38572%	1.8547931984806%
unc-75 I_+_11593978_11594020_11594208_11594304_11594338_11595480_11596034_11596067_11596945 5_Junction_2935_Junction_2938 J001 3_Junction_2938_Junction_2943_Junction_2945_Junction_2949_Junction_2951 J004 3_Junction_2933_Junction_2935 J001 5_Junction_2942_Junction_2943 J001	unc-75	WBGene00006807	C17D12.2	I_+_11593978_11594020_11594208_11594304_11594338_11595480_11596034_11596067_11596945 5_Junction_2935_Junction_2938 J001 3_Junction_2938_Junction_2943_Junction_2945_Junction_2949_Junction_2951 J004 3_Junction_2933_Junction_2935 J001 5_Junction_2942_Junction_2943 J001																			0%	0.0062971286339375%
unc-75 I_+_11593978_11594020_11594208_11594304_11594338_11595480_11596034_11596067_11596945 5_Junction_2935_Junction_2938 J001 3_Junction_2938_Junction_2943_Junction_2945_Junction_2949_Junction_2951 J004 3_Junction_2933_Junction_2935 J001 5_Junction_2942_Junction_2943 J002	unc-75	WBGene00006807	C17D12.2	I_+_11593978_11594020_11594208_11594304_11594338_11595480_11596034_11596067_11596945 5_Junction_2935_Junction_2938 J001 3_Junction_2938_Junction_2943_Junction_2945_Junction_2949_Junction_2951 J004 3_Junction_2933_Junction_2935 J001 5_Junction_2942_Junction_2943 J002																			0%	0.123985542191063%
unc-75 I_+_11593978_11594020_11594208_11594304_11594338_11595480_11596034_11596067_11596945 5_Junction_2935_Junction_2938 J001 3_Junction_2938_Junction_2943_Junction_2945_Junction_2949_Junction_2951 J004 3_Junction_2933_Junction_2935 J002 5_Junction_2942_Junction_2943 J001	unc-75	WBGene00006807	C17D12.2	I_+_11593978_11594020_11594208_11594304_11594338_11595480_11596034_11596067_11596945 5_Junction_2935_Junction_2938 J001 3_Junction_2938_Junction_2943_Junction_2945_Junction_2949_Junction_2951 J004 3_Junction_2933_Junction_2935 J002 5_Junction_2942_Junction_2943 J001																			0.1495894119%	0.197735024791063%
unc-75 I_+_11593978_11594020_11594208_11594304_11594338_11595480_11596034_11596067_11596945 5_Junction_2935_Junction_2938 J001 3_Junction_2938_Junction_2943_Junction_2945_Junction_2949_Junction_2951 J004 3_Junction_2933_Junction_2935 J002 5_Junction_2942_Junction_2943 J002	unc-75	WBGene00006807	C17D12.2	I_+_11593978_11594020_11594208_11594304_11594338_11595480_11596034_11596067_11596945 5_Junction_2935_Junction_2938 J001 3_Junction_2938_Junction_2943_Junction_2945_Junction_2949_Junction_2951 J004 3_Junction_2933_Junction_2935 J002 5_Junction_2942_Junction_2943 J002																			9.2591345881%	7.28142105438394%
unc-75 I_+_11593978_11594020_11594208_11594304_11594338_11595480_11596034_11596067_11596945 5_Junction_2935_Junction_2938 J001 3_Junction_2938_Junction_2943_Junction_2945_Junction_2949_Junction_2951 J005 3_Junction_2933_Junction_2935 J001 5_Junction_2942_Junction_2943 J001	unc-75	WBGene00006807	C17D12.2	I_+_11593978_11594020_11594208_11594304_11594338_11595480_11596034_11596067_11596945 5_Junction_2935_Junction_2938 J001 3_Junction_2938_Junction_2943_Junction_2945_Junction_2949_Junction_2951 J005 3_Junction_2933_Junction_2935 J001 5_Junction_2942_Junction_2943 J001																			0%	0.0059867891970625%
unc-75 I_+_11593978_11594020_11594208_11594304_11594338_11595480_11596034_11596067_11596945 5_Junction_2935_Junction_2938 J001 3_Junction_2938_Junction_2943_Junction_2945_Junction_2949_Junction_2951 J005 3_Junction_2933_Junction_2935 J001 5_Junction_2942_Junction_2943 J002	unc-75	WBGene00006807	C17D12.2	I_+_11593978_11594020_11594208_11594304_11594338_11595480_11596034_11596067_11596945 5_Junction_2935_Junction_2938 J001 3_Junction_2938_Junction_2943_Junction_2945_Junction_2949_Junction_2951 J005 3_Junction_2933_Junction_2935 J001 5_Junction_2942_Junction_2943 J002																			0%	0.0985718031779375%
unc-75 I_+_11593978_11594020_11594208_11594304_11594338_11595480_11596034_11596067_11596945 5_Junction_2935_Junction_2938 J001 3_Junction_2938_Junction_2943_Junction_2945_Junction_2949_Junction_2951 J005 3_Junction_2933_Junction_2935 J002 5_Junction_2942_Junction_2943 J001	unc-75	WBGene00006807	C17D12.2	I_+_11593978_11594020_11594208_11594304_11594338_11595480_11596034_11596067_11596945 5_Junction_2935_Junction_2938 J001 3_Junction_2938_Junction_2943_Junction_2945_Junction_2949_Junction_2951 J005 3_Junction_2933_Junction_2935 J002 5_Junction_2942_Junction_2943 J001																			0.033202209%	0.195914290377937%
unc-75 I_+_11593978_11594020_11594208_11594304_11594338_11595480_11596034_11596067_11596945 5_Junction_2935_Junction_2938 J001 3_Junction_2938_Junction_2943_Junction_2945_Junction_2949_Junction_2951 J005 3_Junction_2933_Junction_2935 J002 5_Junction_2942_Junction_2943 J002	unc-75	WBGene00006807	C17D12.2	I_+_11593978_11594020_11594208_11594304_11594338_11595480_11596034_11596067_11596945 5_Junction_2935_Junction_2938 J001 3_Junction_2938_Junction_2943_Junction_2945_Junction_2949_Junction_2951 J005 3_Junction_2933_Junction_2935 J002 5_Junction_2942_Junction_2943 J002																			0.680823791%	3.28487736724706%
unc-75 I_+_11593978_11594020_11594208_11594304_11594338_11595480_11596034_11596067_11596945 5_Junction_2935_Junction_2938 J002 3_Junction_2938_Junction_2943_Junction_2945_Junction_2949_Junction_2951 J001 3_Junction_2933_Junction_2935 J001 5_Junction_2942_Junction_2943 J001	unc-75	WBGene00006807	C17D12.2	I_+_11593978_11594020_11594208_11594304_11594338_11595480_11596034_11596067_11596945 5_Junction_2935_Junction_2938 J002 3_Junction_2938_Junction_2943_Junction_2945_Junction_2949_Junction_2951 J001 3_Junction_2933_Junction_2935 J001 5_Junction_2942_Junction_2943 J001																			0%	0.00031426319%
unc-75 I_+_11593978_11594020_11594208_11594304_11594338_11595480_11596034_11596067_11596945 5_Junction_2935_Junction_2938 J002 3_Junction_2938_Junction_2943_Junction_2945_Junction_2949_Junction_2951 J001 3_Junction_2933_Junction_2935 J001 5_Junction_2942_Junction_2943 J002	unc-75	WBGene00006807	C17D12.2	I_+_11593978_11594020_11594208_11594304_11594338_11595480_11596034_11596067_11596945 5_Junction_2935_Junction_2938 J002 3_Junction_2938_Junction_2943_Junction_2945_Junction_2949_Junction_2951 J001 3_Junction_2933_Junction_2935 J001 5_Junction_2942_Junction_2943 J002																			0%	0.00767242041%
unc-75 I_+_11593978_11594020_11594208_11594304_11594338_11595480_11596034_11596067_11596945 5_Junction_2935_Junction_2938 J002 3_Junction_2938_Junction_2943_Junction_2945_Junction_2949_Junction_2951 J001 3_Junction_2933_Junction_2935 J002 5_Junction_2942_Junction_2943 J001	unc-75	WBGene00006807	C17D12.2	I_+_11593978_11594020_11594208_11594304_11594338_11595480_11596034_11596067_11596945 5_Junction_2935_Junction_2938 J002 3_Junction_2938_Junction_2943_Junction_2945_Junction_2949_Junction_2951 J001 3_Junction_2933_Junction_2935 J002 5_Junction_2942_Junction_2943 J001																			0.001207791%	0.01147971781%
unc-75 I_+_11593978_11594020_11594208_11594304_11594338_11595480_11596034_11596067_11596945 5_Junction_2935_Junction_2938 J002 3_Junction_2938_Junction_2943_Junction_2945_Junction_2949_Junction_2951 J001 3_Junction_2933_Junction_2935 J002 5_Junction_2942_Junction_2943 J002	unc-75	WBGene00006807	C17D12.2	I_+_11593978_11594020_11594208_11594304_11594338_11595480_11596034_11596067_11596945 5_Junction_2935_Junction_2938 J002 3_Junction_2938_Junction_2943_Junction_2945_Junction_2949_Junction_2951 J001 3_Junction_2933_Junction_2935 J002 5_Junction_2942_Junction_2943 J002																			0.193130409%	0.44692859859%
unc-75 I_+_11593978_11594020_11594208_11594304_11594338_11595480_11596034_11596067_11596945 5_Junction_2935_Junction_2938 J002 3_Junction_2938_Junction_2943_Junction_2945_Junction_2949_Junction_2951 J002 3_Junction_2933_Junction_2935 J001 5_Junction_2942_Junction_2943 J001	unc-75	WBGene00006807	C17D12.2	I_+_11593978_11594020_11594208_11594304_11594338_11595480_11596034_11596067_11596945 5_Junction_2935_Junction_2938 J002 3_Junction_2938_Junction_2943_Junction_2945_Junction_2949_Junction_2951 J002 3_Junction_2933_Junction_2935 J001 5_Junction_2942_Junction_2943 J001																			0%	0.0034151023514%
unc-75 I_+_11593978_11594020_11594208_11594304_11594338_11595480_11596034_11596067_11596945 5_Junction_2935_Junction_2938 J002 3_Junction_2938_Junction_2943_Junction_2945_Junction_2949_Junction_2951 J002 3_Junction_2933_Junction_2935 J001 5_Junction_2942_Junction_2943 J002	unc-75	WBGene00006807	C17D12.2	I_+_11593978_11594020_11594208_11594304_11594338_11595480_11596034_11596067_11596945 5_Junction_2935_Junction_2938 J002 3_Junction_2938_Junction_2943_Junction_2945_Junction_2949_Junction_2951 J002 3_Junction_2933_Junction_2935 J001 5_Junction_2942_Junction_2943 J002																			0%	0.0776997272486%
unc-75 I_+_11593978_11594020_11594208_11594304_11594338_11595480_11596034_11596067_11596945 5_Junction_2935_Junction_2938 J002 3_Junction_2938_Junction_2943_Junction_2945_Junction_2949_Junction_2951 J002 3_Junction_2933_Junction_2935 J002 5_Junction_2942_Junction_2943 J001	unc-75	WBGene00006807	C17D12.2	I_+_11593978_11594020_11594208_11594304_11594338_11595480_11596034_11596067_11596945 5_Junction_2935_Junction_2938 J002 3_Junction_2938_Junction_2943_Junction_2945_Junction_2949_Junction_2951 J002 3_Junction_2933_Junction_2935 J002 5_Junction_2942_Junction_2943 J001																			0.0247858299%	0.1162360386486%
unc-75 I_+_11593978_11594020_11594208_11594304_11594338_11595480_11596034_11596067_11596945 5_Junction_2935_Junction_2938 J002 3_Junction_2938_Junction_2943_Junction_2945_Junction_2949_Junction_2951 J002 3_Junction_2933_Junction_2935 J002 5_Junction_2942_Junction_2943 J002	unc-75	WBGene00006807	C17D12.2	I_+_11593978_11594020_11594208_11594304_11594338_11595480_11596034_11596067_11596945 5_Junction_2935_Junction_2938 J002 3_Junction_2938_Junction_2943_Junction_2945_Junction_2949_Junction_2951 J002 3_Junction_2933_Junction_2935 J002 5_Junction_2942_Junction_2943 J002																			2.1153459701%	4.6125131317514%
unc-75 I_+_11593978_11594020_11594208_11594304_11594338_11595480_11596034_11596067_11596945 5_Junction_2935_Junction_2938 J002 3_Junction_2938_Junction_2943_Junction_2945_Junction_2949_Junction_2951 J003 3_Junction_2933_Junction_2935 J001 5_Junction_2942_Junction_2943 J001	unc-75	WBGene00006807	C17D12.2	I_+_11593978_11594020_11594208_11594304_11594338_11595480_11596034_11596067_11596945 5_Junction_2935_Junction_2938 J002 3_Junction_2938_Junction_2943_Junction_2945_Junction_2949_Junction_2951 J003 3_Junction_2933_Junction_2935 J001 5_Junction_2942_Junction_2943 J001																			0%	9.16948444e-05%
unc-75 I_+_11593978_11594020_11594208_11594304_11594338_11595480_11596034_11596067_11596945 5_Junction_2935_Junction_2938 J002 3_Junction_2938_Junction_2943_Junction_2945_Junction_2949_Junction_2951 J003 3_Junction_2933_Junction_2935 J001 5_Junction_2942_Junction_2943 J002	unc-75	WBGene00006807	C17D12.2	I_+_11593978_11594020_11594208_11594304_11594338_11595480_11596034_11596067_11596945 5_Junction_2935_Junction_2938 J002 3_Junction_2938_Junction_2943_Junction_2945_Junction_2949_Junction_2951 J003 3_Junction_2933_Junction_2935 J001 5_Junction_2942_Junction_2943 J002																			0%	0.0027351679556%
unc-75 I_+_11593978_11594020_11594208_11594304_11594338_11595480_11596034_11596067_11596945 5_Junction_2935_Junction_2938 J002 3_Junction_2938_Junction_2943_Junction_2945_Junction_2949_Junction_2951 J003 3_Junction_2933_Junction_2935 J002 5_Junction_2942_Junction_2943 J001	unc-75	WBGene00006807	C17D12.2	I_+_11593978_11594020_11594208_11594304_11594338_11595480_11596034_11596067_11596945 5_Junction_2935_Junction_2938 J002 3_Junction_2938_Junction_2943_Junction_2945_Junction_2949_Junction_2951 J003 3_Junction_2933_Junction_2935 J002 5_Junction_2942_Junction_2943 J001																			0%	0.0030883101556%
unc-75 I_+_11593978_11594020_11594208_11594304_11594338_11595480_11596034_11596067_11596945 5_Junction_2935_Junction_2938 J002 3_Junction_2938_Junction_2943_Junction_2945_Junction_2949_Junction_2951 J003 3_Junction_2933_Junction_2935 J002 5_Junction_2942_Junction_2943 J002	unc-75	WBGene00006807	C17D12.2	I_+_11593978_11594020_11594208_11594304_11594338_11595480_11596034_11596067_11596945 5_Junction_2935_Junction_2938 J002 3_Junction_2938_Junction_2943_Junction_2945_Junction_2949_Junction_2951 J003 3_Junction_2933_Junction_2935 J002 5_Junction_2942_Junction_2943 J002																			0.01428%	0.0999988270444%
unc-75 I_+_11593978_11594020_11594208_11594304_11594338_11595480_11596034_11596067_11596945 5_Junction_2935_Junction_2938 J002 3_Junction_2938_Junction_2943_Junction_2945_Junction_2949_Junction_2951 J004 3_Junction_2933_Junction_2935 J001 5_Junction_2942_Junction_2943 J001	unc-75	WBGene00006807	C17D12.2	I_+_11593978_11594020_11594208_11594304_11594338_11595480_11596034_11596067_11596945 5_Junction_2935_Junction_2938 J002 3_Junction_2938_Junction_2943_Junction_2945_Junction_2949_Junction_2951 J004 3_Junction_2933_Junction_2935 J001 5_Junction_2942_Junction_2943 J001																			0%	0.0002858617660625%
unc-75 I_+_11593978_11594020_11594208_11594304_11594338_11595480_11596034_11596067_11596945 5_Junction_2935_Junction_2938 J002 3_Junction_2938_Junction_2943_Junction_2945_Junction_2949_Junction_2951 J004 3_Junction_2933_Junction_2935 J001 5_Junction_2942_Junction_2943 J002	unc-75	WBGene00006807	C17D12.2	I_+_11593978_11594020_11594208_11594304_11594338_11595480_11596034_11596067_11596945 5_Junction_2935_Junction_2938 J002 3_Junction_2938_Junction_2943_Junction_2945_Junction_2949_Junction_2951 J004 3_Junction_2933_Junction_2935 J001 5_Junction_2942_Junction_2943 J002																			0%	0.0057344674089375%
unc-75 I_+_11593978_11594020_11594208_11594304_11594338_11595480_11596034_11596067_11596945 5_Junction_2935_Junction_2938 J002 3_Junction_2938_Junction_2943_Junction_2945_Junction_2949_Junction_2951 J004 3_Junction_2933_Junction_2935 J002 5_Junction_2942_Junction_2943 J001	unc-75	WBGene00006807	C17D12.2	I_+_11593978_11594020_11594208_11594304_11594338_11595480_11596034_11596067_11596945 5_Junction_2935_Junction_2938 J002 3_Junction_2938_Junction_2943_Junction_2945_Junction_2949_Junction_2951 J004 3_Junction_2933_Junction_2935 J002 5_Junction_2942_Junction_2943 J001																			0.0054415881%	0.0095547348089375%
unc-75 I_+_11593978_11594020_11594208_11594304_11594338_11595480_11596034_11596067_11596945 5_Junction_2935_Junction_2938 J002 3_Junction_2938_Junction_2943_Junction_2945_Junction_2949_Junction_2951 J004 3_Junction_2933_Junction_2935 J002 5_Junction_2942_Junction_2943 J002	unc-75	WBGene00006807	C17D12.2	I_+_11593978_11594020_11594208_11594304_11594338_11595480_11596034_11596067_11596945 5_Junction_2935_Junction_2938 J002 3_Junction_2938_Junction_2943_Junction_2945_Junction_2949_Junction_2951 J004 3_Junction_2933_Junction_2935 J002 5_Junction_2942_Junction_2943 J002																			0.5738344119%	0.532486186016063%
unc-75 I_+_11593978_11594020_11594208_11594304_11594338_11595480_11596034_11596067_11596945 5_Junction_2935_Junction_2938 J002 3_Junction_2938_Junction_2943_Junction_2945_Junction_2949_Junction_2951 J005 3_Junction_2933_Junction_2935 J001 5_Junction_2942_Junction_2943 J001	unc-75	WBGene00006807	C17D12.2	I_+_11593978_11594020_11594208_11594304_11594338_11595480_11596034_11596067_11596945 5_Junction_2935_Junction_2938 J002 3_Junction_2938_Junction_2943_Junction_2945_Junction_2949_Junction_2951 J005 3_Junction_2933_Junction_2935 J001 5_Junction_2942_Junction_2943 J001																			0%	0.0002874208279375%
unc-75 I_+_11593978_11594020_11594208_11594304_11594338_11595480_11596034_11596067_11596945 5_Junction_2935_Junction_2938 J002 3_Junction_2938_Junction_2943_Junction_2945_Junction_2949_Junction_2951 J005 3_Junction_2933_Junction_2935 J001 5_Junction_2942_Junction_2943 J002	unc-75	WBGene00006807	C17D12.2	I_+_11593978_11594020_11594208_11594304_11594338_11595480_11596034_11596067_11596945 5_Junction_2935_Junction_2938 J002 3_Junction_2938_Junction_2943_Junction_2945_Junction_2949_Junction_2951 J005 3_Junction_2933_Junction_2935 J001 5_Junction_2942_Junction_2943 J002																			0%	0.0049337367970625%
unc-75 I_+_11593978_11594020_11594208_11594304_11594338_11595480_11596034_11596067_11596945 5_Junction_2935_Junction_2938 J002 3_Junction_2938_Junction_2943_Junction_2945_Junction_2949_Junction_2951 J005 3_Junction_2933_Junction_2935 J002 5_Junction_2942_Junction_2943 J001	unc-75	WBGene00006807	C17D12.2	I_+_11593978_11594020_11594208_11594304_11594338_11595480_11596034_11596067_11596945 5_Junction_2935_Junction_2938 J002 3_Junction_2938_Junction_2943_Junction_2945_Junction_2949_Junction_2951 J005 3_Junction_2933_Junction_2935 J002 5_Junction_2942_Junction_2943 J001																			0.001207791%	0.0097769995970625%
unc-75 I_+_11593978_11594020_11594208_11594304_11594338_11595480_11596034_11596067_11596945 5_Junction_2935_Junction_2938 J002 3_Junction_2938_Junction_2943_Junction_2945_Junction_2949_Junction_2951 J005 3_Junction_2933_Junction_2935 J002 5_Junction_2942_Junction_2943 J002	unc-75	WBGene00006807	C17D12.2	I_+_11593978_11594020_11594208_11594304_11594338_11595480_11596034_11596067_11596945 5_Junction_2935_Junction_2938 J002 3_Junction_2938_Junction_2943_Junction_2945_Junction_2949_Junction_2951 J005 3_Junction_2933_Junction_2935 J002 5_Junction_2942_Junction_2943 J002																			0.024766209%	0.179651592777938%
unc-75 I_+_11593978_11594020_11594208_11594304_11594338_11595480_11596034_11596067_11596945 5_Junction_2944_Junction_2947 J001 3_Junction_2947_Junction_2952_Junction_2954_Junction_2958_Junction_2960 J001 3_Junction_2942_Junction_2944 J001 5_Junction_2951_Junction_2952 J001	unc-75	WBGene00006807	C17D12.2	I_+_11593978_11594020_11594208_11594304_11594338_11595480_11596034_11596067_11596945 5_Junction_2944_Junction_2947 J001 3_Junction_2947_Junction_2952_Junction_2954_Junction_2958_Junction_2960 J001 3_Junction_2942_Junction_2944 J001 5_Junction_2951_Junction_2952 J001																				0.006173323535%																				0%
unc-75 I_+_11593978_11594020_11594208_11594304_11594338_11595480_11596034_11596067_11596945 5_Junction_2944_Junction_2947 J001 3_Junction_2947_Junction_2952_Junction_2954_Junction_2958_Junction_2960 J001 3_Junction_2942_Junction_2944 J001 5_Junction_2951_Junction_2952 J002	unc-75	WBGene00006807	C17D12.2	I_+_11593978_11594020_11594208_11594304_11594338_11595480_11596034_11596067_11596945 5_Junction_2944_Junction_2947 J001 3_Junction_2947_Junction_2952_Junction_2954_Junction_2958_Junction_2960 J001 3_Junction_2942_Junction_2944 J001 5_Junction_2951_Junction_2952 J002																				0.133471742865%																				0%
unc-75 I_+_11593978_11594020_11594208_11594304_11594338_11595480_11596034_11596067_11596945 5_Junction_2944_Junction_2947 J001 3_Junction_2947_Junction_2952_Junction_2954_Junction_2958_Junction_2960 J001 3_Junction_2942_Junction_2944 J002 5_Junction_2951_Junction_2952 J001	unc-75	WBGene00006807	C17D12.2	I_+_11593978_11594020_11594208_11594304_11594338_11595480_11596034_11596067_11596945 5_Junction_2944_Junction_2947 J001 3_Junction_2947_Junction_2952_Junction_2954_Junction_2958_Junction_2960 J001 3_Junction_2942_Junction_2944 J002 5_Junction_2951_Junction_2952 J001																				0.208417945465%																				0%
unc-75 I_+_11593978_11594020_11594208_11594304_11594338_11595480_11596034_11596067_11596945 5_Junction_2944_Junction_2947 J001 3_Junction_2947_Junction_2952_Junction_2954_Junction_2958_Junction_2960 J001 3_Junction_2942_Junction_2944 J002 5_Junction_2951_Junction_2952 J002	unc-75	WBGene00006807	C17D12.2	I_+_11593978_11594020_11594208_11594304_11594338_11595480_11596034_11596067_11596945 5_Junction_2944_Junction_2947 J001 3_Junction_2947_Junction_2952_Junction_2954_Junction_2958_Junction_2960 J001 3_Junction_2942_Junction_2944 J002 5_Junction_2951_Junction_2952 J002																				6.213041988135%																				1.061715%
unc-75 I_+_11593978_11594020_11594208_11594304_11594338_11595480_11596034_11596067_11596945 5_Junction_2944_Junction_2947 J001 3_Junction_2947_Junction_2952_Junction_2954_Junction_2958_Junction_2960 J002 3_Junction_2942_Junction_2944 J001 5_Junction_2951_Junction_2952 J001	unc-75	WBGene00006807	C17D12.2	I_+_11593978_11594020_11594208_11594304_11594338_11595480_11596034_11596067_11596945 5_Junction_2944_Junction_2947 J001 3_Junction_2947_Junction_2952_Junction_2954_Junction_2958_Junction_2960 J002 3_Junction_2942_Junction_2944 J001 5_Junction_2951_Junction_2952 J001																				0.0748773544736%																				0%
unc-75 I_+_11593978_11594020_11594208_11594304_11594338_11595480_11596034_11596067_11596945 5_Junction_2944_Junction_2947 J001 3_Junction_2947_Junction_2952_Junction_2954_Junction_2958_Junction_2960 J002 3_Junction_2942_Junction_2944 J001 5_Junction_2951_Junction_2952 J002	unc-75	WBGene00006807	C17D12.2	I_+_11593978_11594020_11594208_11594304_11594338_11595480_11596034_11596067_11596945 5_Junction_2944_Junction_2947 J001 3_Junction_2947_Junction_2952_Junction_2954_Junction_2958_Junction_2960 J002 3_Junction_2942_Junction_2944 J001 5_Junction_2951_Junction_2952 J002																				1.6248885659264%																				0%
unc-75 I_+_11593978_11594020_11594208_11594304_11594338_11595480_11596034_11596067_11596945 5_Junction_2944_Junction_2947 J001 3_Junction_2947_Junction_2952_Junction_2954_Junction_2958_Junction_2960 J002 3_Junction_2942_Junction_2944 J002 5_Junction_2951_Junction_2952 J001	unc-75	WBGene00006807	C17D12.2	I_+_11593978_11594020_11594208_11594304_11594338_11595480_11596034_11596067_11596945 5_Junction_2944_Junction_2947 J001 3_Junction_2947_Junction_2952_Junction_2954_Junction_2958_Junction_2960 J002 3_Junction_2942_Junction_2944 J002 5_Junction_2951_Junction_2952 J001																				2.3509095045264%																				0%
unc-75 I_+_11593978_11594020_11594208_11594304_11594338_11595480_11596034_11596067_11596945 5_Junction_2944_Junction_2947 J001 3_Junction_2947_Junction_2952_Junction_2954_Junction_2958_Junction_2960 J002 3_Junction_2942_Junction_2944 J002 5_Junction_2951_Junction_2952 J002	unc-75	WBGene00006807	C17D12.2	I_+_11593978_11594020_11594208_11594304_11594338_11595480_11596034_11596067_11596945 5_Junction_2944_Junction_2947 J001 3_Junction_2947_Junction_2952_Junction_2954_Junction_2958_Junction_2960 J002 3_Junction_2942_Junction_2944 J002 5_Junction_2951_Junction_2952 J002																				70.0844605750736%																				89.1433333333333%
unc-75 I_+_11593978_11594020_11594208_11594304_11594338_11595480_11596034_11596067_11596945 5_Junction_2944_Junction_2947 J001 3_Junction_2947_Junction_2952_Junction_2954_Junction_2958_Junction_2960 J003 3_Junction_2942_Junction_2944 J001 5_Junction_2951_Junction_2952 J001	unc-75	WBGene00006807	C17D12.2	I_+_11593978_11594020_11594208_11594304_11594338_11595480_11596034_11596067_11596945 5_Junction_2944_Junction_2947 J001 3_Junction_2947_Junction_2952_Junction_2954_Junction_2958_Junction_2960 J003 3_Junction_2942_Junction_2944 J001 5_Junction_2951_Junction_2952 J001																				0.0021743306806%																				0%
unc-75 I_+_11593978_11594020_11594208_11594304_11594338_11595480_11596034_11596067_11596945 5_Junction_2944_Junction_2947 J001 3_Junction_2947_Junction_2952_Junction_2954_Junction_2958_Junction_2960 J003 3_Junction_2942_Junction_2944 J001 5_Junction_2951_Junction_2952 J002	unc-75	WBGene00006807	C17D12.2	I_+_11593978_11594020_11594208_11594304_11594338_11595480_11596034_11596067_11596945 5_Junction_2944_Junction_2947 J001 3_Junction_2947_Junction_2952_Junction_2954_Junction_2958_Junction_2960 J003 3_Junction_2942_Junction_2944 J001 5_Junction_2951_Junction_2952 J002																				0.0603305565194%																				0%
unc-75 I_+_11593978_11594020_11594208_11594304_11594338_11595480_11596034_11596067_11596945 5_Junction_2944_Junction_2947 J001 3_Junction_2947_Junction_2952_Junction_2954_Junction_2958_Junction_2960 J003 3_Junction_2942_Junction_2944 J002 5_Junction_2951_Junction_2952 J001	unc-75	WBGene00006807	C17D12.2	I_+_11593978_11594020_11594208_11594304_11594338_11595480_11596034_11596067_11596945 5_Junction_2944_Junction_2947 J001 3_Junction_2947_Junction_2952_Junction_2954_Junction_2958_Junction_2960 J003 3_Junction_2942_Junction_2944 J002 5_Junction_2951_Junction_2952 J001																				0.0642879143194%																				0%
unc-75 I_+_11593978_11594020_11594208_11594304_11594338_11595480_11596034_11596067_11596945 5_Junction_2944_Junction_2947 J001 3_Junction_2947_Junction_2952_Junction_2954_Junction_2958_Junction_2960 J003 3_Junction_2942_Junction_2944 J002 5_Junction_2951_Junction_2952 J002	unc-75	WBGene00006807	C17D12.2	I_+_11593978_11594020_11594208_11594304_11594338_11595480_11596034_11596067_11596945 5_Junction_2944_Junction_2947 J001 3_Junction_2947_Junction_2952_Junction_2954_Junction_2958_Junction_2960 J003 3_Junction_2942_Junction_2944 J002 5_Junction_2951_Junction_2952 J002																				1.8547931984806%																				1.66838166666667%
unc-75 I_+_11593978_11594020_11594208_11594304_11594338_11595480_11596034_11596067_11596945 5_Junction_2944_Junction_2947 J001 3_Junction_2947_Junction_2952_Junction_2954_Junction_2958_Junction_2960 J004 3_Junction_2942_Junction_2944 J001 5_Junction_2951_Junction_2952 J001	unc-75	WBGene00006807	C17D12.2	I_+_11593978_11594020_11594208_11594304_11594338_11595480_11596034_11596067_11596945 5_Junction_2944_Junction_2947 J001 3_Junction_2947_Junction_2952_Junction_2954_Junction_2958_Junction_2960 J004 3_Junction_2942_Junction_2944 J001 5_Junction_2951_Junction_2952 J001																				0.0062971286339375%																				0%
unc-75 I_+_11593978_11594020_11594208_11594304_11594338_11595480_11596034_11596067_11596945 5_Junction_2944_Junction_2947 J001 3_Junction_2947_Junction_2952_Junction_2954_Junction_2958_Junction_2960 J004 3_Junction_2942_Junction_2944 J001 5_Junction_2951_Junction_2952 J002	unc-75	WBGene00006807	C17D12.2	I_+_11593978_11594020_11594208_11594304_11594338_11595480_11596034_11596067_11596945 5_Junction_2944_Junction_2947 J001 3_Junction_2947_Junction_2952_Junction_2954_Junction_2958_Junction_2960 J004 3_Junction_2942_Junction_2944 J001 5_Junction_2951_Junction_2952 J002																				0.123985542191063%																				0%
unc-75 I_+_11593978_11594020_11594208_11594304_11594338_11595480_11596034_11596067_11596945 5_Junction_2944_Junction_2947 J001 3_Junction_2947_Junction_2952_Junction_2954_Junction_2958_Junction_2960 J004 3_Junction_2942_Junction_2944 J002 5_Junction_2951_Junction_2952 J001	unc-75	WBGene00006807	C17D12.2	I_+_11593978_11594020_11594208_11594304_11594338_11595480_11596034_11596067_11596945 5_Junction_2944_Junction_2947 J001 3_Junction_2947_Junction_2952_Junction_2954_Junction_2958_Junction_2960 J004 3_Junction_2942_Junction_2944 J002 5_Junction_2951_Junction_2952 J001																				0.197735024791063%																				0%
unc-75 I_+_11593978_11594020_11594208_11594304_11594338_11595480_11596034_11596067_11596945 5_Junction_2944_Junction_2947 J001 3_Junction_2947_Junction_2952_Junction_2954_Junction_2958_Junction_2960 J004 3_Junction_2942_Junction_2944 J002 5_Junction_2951_Junction_2952 J002	unc-75	WBGene00006807	C17D12.2	I_+_11593978_11594020_11594208_11594304_11594338_11595480_11596034_11596067_11596945 5_Junction_2944_Junction_2947 J001 3_Junction_2947_Junction_2952_Junction_2954_Junction_2958_Junction_2960 J004 3_Junction_2942_Junction_2944 J002 5_Junction_2951_Junction_2952 J002																				7.28142105438394%																				4.25004833333333%
unc-75 I_+_11593978_11594020_11594208_11594304_11594338_11595480_11596034_11596067_11596945 5_Junction_2944_Junction_2947 J001 3_Junction_2947_Junction_2952_Junction_2954_Junction_2958_Junction_2960 J005 3_Junction_2942_Junction_2944 J001 5_Junction_2951_Junction_2952 J001	unc-75	WBGene00006807	C17D12.2	I_+_11593978_11594020_11594208_11594304_11594338_11595480_11596034_11596067_11596945 5_Junction_2944_Junction_2947 J001 3_Junction_2947_Junction_2952_Junction_2954_Junction_2958_Junction_2960 J005 3_Junction_2942_Junction_2944 J001 5_Junction_2951_Junction_2952 J001																				0.0059867891970625%																				0%
unc-75 I_+_11593978_11594020_11594208_11594304_11594338_11595480_11596034_11596067_11596945 5_Junction_2944_Junction_2947 J001 3_Junction_2947_Junction_2952_Junction_2954_Junction_2958_Junction_2960 J005 3_Junction_2942_Junction_2944 J001 5_Junction_2951_Junction_2952 J002	unc-75	WBGene00006807	C17D12.2	I_+_11593978_11594020_11594208_11594304_11594338_11595480_11596034_11596067_11596945 5_Junction_2944_Junction_2947 J001 3_Junction_2947_Junction_2952_Junction_2954_Junction_2958_Junction_2960 J005 3_Junction_2942_Junction_2944 J001 5_Junction_2951_Junction_2952 J002																				0.0985718031779375%																				0%
unc-75 I_+_11593978_11594020_11594208_11594304_11594338_11595480_11596034_11596067_11596945 5_Junction_2944_Junction_2947 J001 3_Junction_2947_Junction_2952_Junction_2954_Junction_2958_Junction_2960 J005 3_Junction_2942_Junction_2944 J002 5_Junction_2951_Junction_2952 J001	unc-75	WBGene00006807	C17D12.2	I_+_11593978_11594020_11594208_11594304_11594338_11595480_11596034_11596067_11596945 5_Junction_2944_Junction_2947 J001 3_Junction_2947_Junction_2952_Junction_2954_Junction_2958_Junction_2960 J005 3_Junction_2942_Junction_2944 J002 5_Junction_2951_Junction_2952 J001																				0.195914290377937%																				0%
unc-75 I_+_11593978_11594020_11594208_11594304_11594338_11595480_11596034_11596067_11596945 5_Junction_2944_Junction_2947 J001 3_Junction_2947_Junction_2952_Junction_2954_Junction_2958_Junction_2960 J005 3_Junction_2942_Junction_2944 J002 5_Junction_2951_Junction_2952 J002	unc-75	WBGene00006807	C17D12.2	I_+_11593978_11594020_11594208_11594304_11594338_11595480_11596034_11596067_11596945 5_Junction_2944_Junction_2947 J001 3_Junction_2947_Junction_2952_Junction_2954_Junction_2958_Junction_2960 J005 3_Junction_2942_Junction_2944 J002 5_Junction_2951_Junction_2952 J002																				3.28487736724706%																				2.42333333333333%
unc-75 I_+_11593978_11594020_11594208_11594304_11594338_11595480_11596034_11596067_11596945 5_Junction_2944_Junction_2947 J002 3_Junction_2947_Junction_2952_Junction_2954_Junction_2958_Junction_2960 J001 3_Junction_2942_Junction_2944 J001 5_Junction_2951_Junction_2952 J001	unc-75	WBGene00006807	C17D12.2	I_+_11593978_11594020_11594208_11594304_11594338_11595480_11596034_11596067_11596945 5_Junction_2944_Junction_2947 J002 3_Junction_2947_Junction_2952_Junction_2954_Junction_2958_Junction_2960 J001 3_Junction_2942_Junction_2944 J001 5_Junction_2951_Junction_2952 J001																				0.00031426319%																				0%
unc-75 I_+_11593978_11594020_11594208_11594304_11594338_11595480_11596034_11596067_11596945 5_Junction_2944_Junction_2947 J002 3_Junction_2947_Junction_2952_Junction_2954_Junction_2958_Junction_2960 J001 3_Junction_2942_Junction_2944 J001 5_Junction_2951_Junction_2952 J002	unc-75	WBGene00006807	C17D12.2	I_+_11593978_11594020_11594208_11594304_11594338_11595480_11596034_11596067_11596945 5_Junction_2944_Junction_2947 J002 3_Junction_2947_Junction_2952_Junction_2954_Junction_2958_Junction_2960 J001 3_Junction_2942_Junction_2944 J001 5_Junction_2951_Junction_2952 J002																				0.00767242041%																				0%
unc-75 I_+_11593978_11594020_11594208_11594304_11594338_11595480_11596034_11596067_11596945 5_Junction_2944_Junction_2947 J002 3_Junction_2947_Junction_2952_Junction_2954_Junction_2958_Junction_2960 J001 3_Junction_2942_Junction_2944 J002 5_Junction_2951_Junction_2952 J001	unc-75	WBGene00006807	C17D12.2	I_+_11593978_11594020_11594208_11594304_11594338_11595480_11596034_11596067_11596945 5_Junction_2944_Junction_2947 J002 3_Junction_2947_Junction_2952_Junction_2954_Junction_2958_Junction_2960 J001 3_Junction_2942_Junction_2944 J002 5_Junction_2951_Junction_2952 J001																				0.01147971781%																				0%
unc-75 I_+_11593978_11594020_11594208_11594304_11594338_11595480_11596034_11596067_11596945 5_Junction_2944_Junction_2947 J002 3_Junction_2947_Junction_2952_Junction_2954_Junction_2958_Junction_2960 J001 3_Junction_2942_Junction_2944 J002 5_Junction_2951_Junction_2952 J002	unc-75	WBGene00006807	C17D12.2	I_+_11593978_11594020_11594208_11594304_11594338_11595480_11596034_11596067_11596945 5_Junction_2944_Junction_2947 J002 3_Junction_2947_Junction_2952_Junction_2954_Junction_2958_Junction_2960 J001 3_Junction_2942_Junction_2944 J002 5_Junction_2951_Junction_2952 J002																				0.44692859859%																				0.048285%
unc-75 I_+_11593978_11594020_11594208_11594304_11594338_11595480_11596034_11596067_11596945 5_Junction_2944_Junction_2947 J002 3_Junction_2947_Junction_2952_Junction_2954_Junction_2958_Junction_2960 J002 3_Junction_2942_Junction_2944 J001 5_Junction_2951_Junction_2952 J001	unc-75	WBGene00006807	C17D12.2	I_+_11593978_11594020_11594208_11594304_11594338_11595480_11596034_11596067_11596945 5_Junction_2944_Junction_2947 J002 3_Junction_2947_Junction_2952_Junction_2954_Junction_2958_Junction_2960 J002 3_Junction_2942_Junction_2944 J001 5_Junction_2951_Junction_2952 J001																				0.0034151023514%																				0%
unc-75 I_+_11593978_11594020_11594208_11594304_11594338_11595480_11596034_11596067_11596945 5_Junction_2944_Junction_2947 J002 3_Junction_2947_Junction_2952_Junction_2954_Junction_2958_Junction_2960 J002 3_Junction_2942_Junction_2944 J001 5_Junction_2951_Junction_2952 J002	unc-75	WBGene00006807	C17D12.2	I_+_11593978_11594020_11594208_11594304_11594338_11595480_11596034_11596067_11596945 5_Junction_2944_Junction_2947 J002 3_Junction_2947_Junction_2952_Junction_2954_Junction_2958_Junction_2960 J002 3_Junction_2942_Junction_2944 J001 5_Junction_2951_Junction_2952 J002																				0.0776997272486%																				0%
unc-75 I_+_11593978_11594020_11594208_11594304_11594338_11595480_11596034_11596067_11596945 5_Junction_2944_Junction_2947 J002 3_Junction_2947_Junction_2952_Junction_2954_Junction_2958_Junction_2960 J002 3_Junction_2942_Junction_2944 J002 5_Junction_2951_Junction_2952 J001	unc-75	WBGene00006807	C17D12.2	I_+_11593978_11594020_11594208_11594304_11594338_11595480_11596034_11596067_11596945 5_Junction_2944_Junction_2947 J002 3_Junction_2947_Junction_2952_Junction_2954_Junction_2958_Junction_2960 J002 3_Junction_2942_Junction_2944 J002 5_Junction_2951_Junction_2952 J001																				0.1162360386486%																				0%
unc-75 I_+_11593978_11594020_11594208_11594304_11594338_11595480_11596034_11596067_11596945 5_Junction_2944_Junction_2947 J002 3_Junction_2947_Junction_2952_Junction_2954_Junction_2958_Junction_2960 J002 3_Junction_2942_Junction_2944 J002 5_Junction_2951_Junction_2952 J002	unc-75	WBGene00006807	C17D12.2	I_+_11593978_11594020_11594208_11594304_11594338_11595480_11596034_11596067_11596945 5_Junction_2944_Junction_2947 J002 3_Junction_2947_Junction_2952_Junction_2954_Junction_2958_Junction_2960 J002 3_Junction_2942_Junction_2944 J002 5_Junction_2951_Junction_2952 J002																				4.6125131317514%																				1.16%
unc-75 I_+_11593978_11594020_11594208_11594304_11594338_11595480_11596034_11596067_11596945 5_Junction_2944_Junction_2947 J002 3_Junction_2947_Junction_2952_Junction_2954_Junction_2958_Junction_2960 J003 3_Junction_2942_Junction_2944 J001 5_Junction_2951_Junction_2952 J001	unc-75	WBGene00006807	C17D12.2	I_+_11593978_11594020_11594208_11594304_11594338_11595480_11596034_11596067_11596945 5_Junction_2944_Junction_2947 J002 3_Junction_2947_Junction_2952_Junction_2954_Junction_2958_Junction_2960 J003 3_Junction_2942_Junction_2944 J001 5_Junction_2951_Junction_2952 J001																				9.16948444e-05%																				0%
unc-75 I_+_11593978_11594020_11594208_11594304_11594338_11595480_11596034_11596067_11596945 5_Junction_2944_Junction_2947 J002 3_Junction_2947_Junction_2952_Junction_2954_Junction_2958_Junction_2960 J003 3_Junction_2942_Junction_2944 J001 5_Junction_2951_Junction_2952 J002	unc-75	WBGene00006807	C17D12.2	I_+_11593978_11594020_11594208_11594304_11594338_11595480_11596034_11596067_11596945 5_Junction_2944_Junction_2947 J002 3_Junction_2947_Junction_2952_Junction_2954_Junction_2958_Junction_2960 J003 3_Junction_2942_Junction_2944 J001 5_Junction_2951_Junction_2952 J002																				0.0027351679556%																				0%
unc-75 I_+_11593978_11594020_11594208_11594304_11594338_11595480_11596034_11596067_11596945 5_Junction_2944_Junction_2947 J002 3_Junction_2947_Junction_2952_Junction_2954_Junction_2958_Junction_2960 J003 3_Junction_2942_Junction_2944 J002 5_Junction_2951_Junction_2952 J001	unc-75	WBGene00006807	C17D12.2	I_+_11593978_11594020_11594208_11594304_11594338_11595480_11596034_11596067_11596945 5_Junction_2944_Junction_2947 J002 3_Junction_2947_Junction_2952_Junction_2954_Junction_2958_Junction_2960 J003 3_Junction_2942_Junction_2944 J002 5_Junction_2951_Junction_2952 J001																				0.0030883101556%																				0%
unc-75 I_+_11593978_11594020_11594208_11594304_11594338_11595480_11596034_11596067_11596945 5_Junction_2944_Junction_2947 J002 3_Junction_2947_Junction_2952_Junction_2954_Junction_2958_Junction_2960 J003 3_Junction_2942_Junction_2944 J002 5_Junction_2951_Junction_2952 J002	unc-75	WBGene00006807	C17D12.2	I_+_11593978_11594020_11594208_11594304_11594338_11595480_11596034_11596067_11596945 5_Junction_2944_Junction_2947 J002 3_Junction_2947_Junction_2952_Junction_2954_Junction_2958_Junction_2960 J003 3_Junction_2942_Junction_2944 J002 5_Junction_2951_Junction_2952 J002																				0.0999988270444%																				0.048285%
unc-75 I_+_11593978_11594020_11594208_11594304_11594338_11595480_11596034_11596067_11596945 5_Junction_2944_Junction_2947 J002 3_Junction_2947_Junction_2952_Junction_2954_Junction_2958_Junction_2960 J004 3_Junction_2942_Junction_2944 J001 5_Junction_2951_Junction_2952 J001	unc-75	WBGene00006807	C17D12.2	I_+_11593978_11594020_11594208_11594304_11594338_11595480_11596034_11596067_11596945 5_Junction_2944_Junction_2947 J002 3_Junction_2947_Junction_2952_Junction_2954_Junction_2958_Junction_2960 J004 3_Junction_2942_Junction_2944 J001 5_Junction_2951_Junction_2952 J001																				0.0002858617660625%																				0%
unc-75 I_+_11593978_11594020_11594208_11594304_11594338_11595480_11596034_11596067_11596945 5_Junction_2944_Junction_2947 J002 3_Junction_2947_Junction_2952_Junction_2954_Junction_2958_Junction_2960 J004 3_Junction_2942_Junction_2944 J001 5_Junction_2951_Junction_2952 J002	unc-75	WBGene00006807	C17D12.2	I_+_11593978_11594020_11594208_11594304_11594338_11595480_11596034_11596067_11596945 5_Junction_2944_Junction_2947 J002 3_Junction_2947_Junction_2952_Junction_2954_Junction_2958_Junction_2960 J004 3_Junction_2942_Junction_2944 J001 5_Junction_2951_Junction_2952 J002																				0.0057344674089375%																				0%
unc-75 I_+_11593978_11594020_11594208_11594304_11594338_11595480_11596034_11596067_11596945 5_Junction_2944_Junction_2947 J002 3_Junction_2947_Junction_2952_Junction_2954_Junction_2958_Junction_2960 J004 3_Junction_2942_Junction_2944 J002 5_Junction_2951_Junction_2952 J001	unc-75	WBGene00006807	C17D12.2	I_+_11593978_11594020_11594208_11594304_11594338_11595480_11596034_11596067_11596945 5_Junction_2944_Junction_2947 J002 3_Junction_2947_Junction_2952_Junction_2954_Junction_2958_Junction_2960 J004 3_Junction_2942_Junction_2944 J002 5_Junction_2951_Junction_2952 J001																				0.0095547348089375%																				0%
unc-75 I_+_11593978_11594020_11594208_11594304_11594338_11595480_11596034_11596067_11596945 5_Junction_2944_Junction_2947 J002 3_Junction_2947_Junction_2952_Junction_2954_Junction_2958_Junction_2960 J004 3_Junction_2942_Junction_2944 J002 5_Junction_2951_Junction_2952 J002	unc-75	WBGene00006807	C17D12.2	I_+_11593978_11594020_11594208_11594304_11594338_11595480_11596034_11596067_11596945 5_Junction_2944_Junction_2947 J002 3_Junction_2947_Junction_2952_Junction_2954_Junction_2958_Junction_2960 J004 3_Junction_2942_Junction_2944 J002 5_Junction_2951_Junction_2952 J002																				0.532486186016063%																				0.193285%
unc-75 I_+_11593978_11594020_11594208_11594304_11594338_11595480_11596034_11596067_11596945 5_Junction_2944_Junction_2947 J002 3_Junction_2947_Junction_2952_Junction_2954_Junction_2958_Junction_2960 J005 3_Junction_2942_Junction_2944 J001 5_Junction_2951_Junction_2952 J001	unc-75	WBGene00006807	C17D12.2	I_+_11593978_11594020_11594208_11594304_11594338_11595480_11596034_11596067_11596945 5_Junction_2944_Junction_2947 J002 3_Junction_2947_Junction_2952_Junction_2954_Junction_2958_Junction_2960 J005 3_Junction_2942_Junction_2944 J001 5_Junction_2951_Junction_2952 J001																				0.0002874208279375%																				0%
unc-75 I_+_11593978_11594020_11594208_11594304_11594338_11595480_11596034_11596067_11596945 5_Junction_2944_Junction_2947 J002 3_Junction_2947_Junction_2952_Junction_2954_Junction_2958_Junction_2960 J005 3_Junction_2942_Junction_2944 J001 5_Junction_2951_Junction_2952 J002	unc-75	WBGene00006807	C17D12.2	I_+_11593978_11594020_11594208_11594304_11594338_11595480_11596034_11596067_11596945 5_Junction_2944_Junction_2947 J002 3_Junction_2947_Junction_2952_Junction_2954_Junction_2958_Junction_2960 J005 3_Junction_2942_Junction_2944 J001 5_Junction_2951_Junction_2952 J002																				0.0049337367970625%																				0%
unc-75 I_+_11593978_11594020_11594208_11594304_11594338_11595480_11596034_11596067_11596945 5_Junction_2944_Junction_2947 J002 3_Junction_2947_Junction_2952_Junction_2954_Junction_2958_Junction_2960 J005 3_Junction_2942_Junction_2944 J002 5_Junction_2951_Junction_2952 J001	unc-75	WBGene00006807	C17D12.2	I_+_11593978_11594020_11594208_11594304_11594338_11595480_11596034_11596067_11596945 5_Junction_2944_Junction_2947 J002 3_Junction_2947_Junction_2952_Junction_2954_Junction_2958_Junction_2960 J005 3_Junction_2942_Junction_2944 J002 5_Junction_2951_Junction_2952 J001																				0.0097769995970625%																				0%
unc-75 I_+_11593978_11594020_11594208_11594304_11594338_11595480_11596034_11596067_11596945 5_Junction_2944_Junction_2947 J002 3_Junction_2947_Junction_2952_Junction_2954_Junction_2958_Junction_2960 J005 3_Junction_2942_Junction_2944 J002 5_Junction_2951_Junction_2952 J002	unc-75	WBGene00006807	C17D12.2	I_+_11593978_11594020_11594208_11594304_11594338_11595480_11596034_11596067_11596945 5_Junction_2944_Junction_2947 J002 3_Junction_2947_Junction_2952_Junction_2954_Junction_2958_Junction_2960 J005 3_Junction_2942_Junction_2944 J002 5_Junction_2951_Junction_2952 J002																				0.179651592777938%																				0%
unc-75 I_+_11593978_11594020_11594208_11594304_11594338_11595480_11596034_11596067_11596945 5_Junction_2955_Junction_2959 J001 3_Junction_2959_Junction_2964_Junction_2966_Junction_2970_Junction_2973 J001 3_Junction_2953_Junction_2955 J001 5_Junction_2963_Junction_2964 J001	unc-75	WBGene00006807	C17D12.2	I_+_11593978_11594020_11594208_11594304_11594338_11595480_11596034_11596067_11596945 5_Junction_2955_Junction_2959 J001 3_Junction_2959_Junction_2964_Junction_2966_Junction_2970_Junction_2973 J001 3_Junction_2953_Junction_2955 J001 5_Junction_2963_Junction_2964 J001																				0.006173323535%	0%
unc-75 I_+_11593978_11594020_11594208_11594304_11594338_11595480_11596034_11596067_11596945 5_Junction_2955_Junction_2959 J001 3_Junction_2959_Junction_2964_Junction_2966_Junction_2970_Junction_2973 J001 3_Junction_2953_Junction_2955 J001 5_Junction_2963_Junction_2964 J002	unc-75	WBGene00006807	C17D12.2	I_+_11593978_11594020_11594208_11594304_11594338_11595480_11596034_11596067_11596945 5_Junction_2955_Junction_2959 J001 3_Junction_2959_Junction_2964_Junction_2966_Junction_2970_Junction_2973 J001 3_Junction_2953_Junction_2955 J001 5_Junction_2963_Junction_2964 J002																				0.133471742865%	0%
unc-75 I_+_11593978_11594020_11594208_11594304_11594338_11595480_11596034_11596067_11596945 5_Junction_2955_Junction_2959 J001 3_Junction_2959_Junction_2964_Junction_2966_Junction_2970_Junction_2973 J001 3_Junction_2953_Junction_2955 J002 5_Junction_2963_Junction_2964 J001	unc-75	WBGene00006807	C17D12.2	I_+_11593978_11594020_11594208_11594304_11594338_11595480_11596034_11596067_11596945 5_Junction_2955_Junction_2959 J001 3_Junction_2959_Junction_2964_Junction_2966_Junction_2970_Junction_2973 J001 3_Junction_2953_Junction_2955 J002 5_Junction_2963_Junction_2964 J001																				0.208417945465%	0.0127759008%
unc-75 I_+_11593978_11594020_11594208_11594304_11594338_11595480_11596034_11596067_11596945 5_Junction_2955_Junction_2959 J001 3_Junction_2959_Junction_2964_Junction_2966_Junction_2970_Junction_2973 J001 3_Junction_2953_Junction_2955 J002 5_Junction_2963_Junction_2964 J002	unc-75	WBGene00006807	C17D12.2	I_+_11593978_11594020_11594208_11594304_11594338_11595480_11596034_11596067_11596945 5_Junction_2955_Junction_2959 J001 3_Junction_2959_Junction_2964_Junction_2966_Junction_2970_Junction_2973 J001 3_Junction_2953_Junction_2955 J002 5_Junction_2963_Junction_2964 J002																				6.213041988135%	3.3923280992%
unc-75 I_+_11593978_11594020_11594208_11594304_11594338_11595480_11596034_11596067_11596945 5_Junction_2955_Junction_2959 J001 3_Junction_2959_Junction_2964_Junction_2966_Junction_2970_Junction_2973 J002 3_Junction_2953_Junction_2955 J001 5_Junction_2963_Junction_2964 J001	unc-75	WBGene00006807	C17D12.2	I_+_11593978_11594020_11594208_11594304_11594338_11595480_11596034_11596067_11596945 5_Junction_2955_Junction_2959 J001 3_Junction_2959_Junction_2964_Junction_2966_Junction_2970_Junction_2973 J002 3_Junction_2953_Junction_2955 J001 5_Junction_2963_Junction_2964 J001																				0.0748773544736%	0%
unc-75 I_+_11593978_11594020_11594208_11594304_11594338_11595480_11596034_11596067_11596945 5_Junction_2955_Junction_2959 J001 3_Junction_2959_Junction_2964_Junction_2966_Junction_2970_Junction_2973 J002 3_Junction_2953_Junction_2955 J001 5_Junction_2963_Junction_2964 J002	unc-75	WBGene00006807	C17D12.2	I_+_11593978_11594020_11594208_11594304_11594338_11595480_11596034_11596067_11596945 5_Junction_2955_Junction_2959 J001 3_Junction_2959_Junction_2964_Junction_2966_Junction_2970_Junction_2973 J002 3_Junction_2953_Junction_2955 J001 5_Junction_2963_Junction_2964 J002																				1.6248885659264%	0%
unc-75 I_+_11593978_11594020_11594208_11594304_11594338_11595480_11596034_11596067_11596945 5_Junction_2955_Junction_2959 J001 3_Junction_2959_Junction_2964_Junction_2966_Junction_2970_Junction_2973 J002 3_Junction_2953_Junction_2955 J002 5_Junction_2963_Junction_2964 J001	unc-75	WBGene00006807	C17D12.2	I_+_11593978_11594020_11594208_11594304_11594338_11595480_11596034_11596067_11596945 5_Junction_2955_Junction_2959 J001 3_Junction_2959_Junction_2964_Junction_2966_Junction_2970_Junction_2973 J002 3_Junction_2953_Junction_2955 J002 5_Junction_2963_Junction_2964 J001																				2.3509095045264%	0.3775032996%
unc-75 I_+_11593978_11594020_11594208_11594304_11594338_11595480_11596034_11596067_11596945 5_Junction_2955_Junction_2959 J001 3_Junction_2959_Junction_2964_Junction_2966_Junction_2970_Junction_2973 J002 3_Junction_2953_Junction_2955 J002 5_Junction_2963_Junction_2964 J002	unc-75	WBGene00006807	C17D12.2	I_+_11593978_11594020_11594208_11594304_11594338_11595480_11596034_11596067_11596945 5_Junction_2955_Junction_2959 J001 3_Junction_2959_Junction_2964_Junction_2966_Junction_2970_Junction_2973 J002 3_Junction_2953_Junction_2955 J002 5_Junction_2963_Junction_2964 J002																				70.0844605750736%	86.7243604504%
unc-75 I_+_11593978_11594020_11594208_11594304_11594338_11595480_11596034_11596067_11596945 5_Junction_2955_Junction_2959 J001 3_Junction_2959_Junction_2964_Junction_2966_Junction_2970_Junction_2973 J003 3_Junction_2953_Junction_2955 J001 5_Junction_2963_Junction_2964 J001	unc-75	WBGene00006807	C17D12.2	I_+_11593978_11594020_11594208_11594304_11594338_11595480_11596034_11596067_11596945 5_Junction_2955_Junction_2959 J001 3_Junction_2959_Junction_2964_Junction_2966_Junction_2970_Junction_2973 J003 3_Junction_2953_Junction_2955 J001 5_Junction_2963_Junction_2964 J001																				0.0021743306806%	0%
unc-75 I_+_11593978_11594020_11594208_11594304_11594338_11595480_11596034_11596067_11596945 5_Junction_2955_Junction_2959 J001 3_Junction_2959_Junction_2964_Junction_2966_Junction_2970_Junction_2973 J003 3_Junction_2953_Junction_2955 J001 5_Junction_2963_Junction_2964 J002	unc-75	WBGene00006807	C17D12.2	I_+_11593978_11594020_11594208_11594304_11594338_11595480_11596034_11596067_11596945 5_Junction_2955_Junction_2959 J001 3_Junction_2959_Junction_2964_Junction_2966_Junction_2970_Junction_2973 J003 3_Junction_2953_Junction_2955 J001 5_Junction_2963_Junction_2964 J002																				0.0603305565194%	0%
unc-75 I_+_11593978_11594020_11594208_11594304_11594338_11595480_11596034_11596067_11596945 5_Junction_2955_Junction_2959 J001 3_Junction_2959_Junction_2964_Junction_2966_Junction_2970_Junction_2973 J003 3_Junction_2953_Junction_2955 J002 5_Junction_2963_Junction_2964 J001	unc-75	WBGene00006807	C17D12.2	I_+_11593978_11594020_11594208_11594304_11594338_11595480_11596034_11596067_11596945 5_Junction_2955_Junction_2959 J001 3_Junction_2959_Junction_2964_Junction_2966_Junction_2970_Junction_2973 J003 3_Junction_2953_Junction_2955 J002 5_Junction_2963_Junction_2964 J001																				0.0642879143194%	0%
unc-75 I_+_11593978_11594020_11594208_11594304_11594338_11595480_11596034_11596067_11596945 5_Junction_2955_Junction_2959 J001 3_Junction_2959_Junction_2964_Junction_2966_Junction_2970_Junction_2973 J003 3_Junction_2953_Junction_2955 J002 5_Junction_2963_Junction_2964 J002	unc-75	WBGene00006807	C17D12.2	I_+_11593978_11594020_11594208_11594304_11594338_11595480_11596034_11596067_11596945 5_Junction_2955_Junction_2959 J001 3_Junction_2959_Junction_2964_Junction_2966_Junction_2970_Junction_2973 J003 3_Junction_2953_Junction_2955 J002 5_Junction_2963_Junction_2964 J002																				1.8547931984806%	0%
unc-75 I_+_11593978_11594020_11594208_11594304_11594338_11595480_11596034_11596067_11596945 5_Junction_2955_Junction_2959 J001 3_Junction_2959_Junction_2964_Junction_2966_Junction_2970_Junction_2973 J004 3_Junction_2953_Junction_2955 J001 5_Junction_2963_Junction_2964 J001	unc-75	WBGene00006807	C17D12.2	I_+_11593978_11594020_11594208_11594304_11594338_11595480_11596034_11596067_11596945 5_Junction_2955_Junction_2959 J001 3_Junction_2959_Junction_2964_Junction_2966_Junction_2970_Junction_2973 J004 3_Junction_2953_Junction_2955 J001 5_Junction_2963_Junction_2964 J001																				0.0062971286339375%	0%
unc-75 I_+_11593978_11594020_11594208_11594304_11594338_11595480_11596034_11596067_11596945 5_Junction_2955_Junction_2959 J001 3_Junction_2959_Junction_2964_Junction_2966_Junction_2970_Junction_2973 J004 3_Junction_2953_Junction_2955 J001 5_Junction_2963_Junction_2964 J002	unc-75	WBGene00006807	C17D12.2	I_+_11593978_11594020_11594208_11594304_11594338_11595480_11596034_11596067_11596945 5_Junction_2955_Junction_2959 J001 3_Junction_2959_Junction_2964_Junction_2966_Junction_2970_Junction_2973 J004 3_Junction_2953_Junction_2955 J001 5_Junction_2963_Junction_2964 J002																				0.123985542191063%	0%
unc-75 I_+_11593978_11594020_11594208_11594304_11594338_11595480_11596034_11596067_11596945 5_Junction_2955_Junction_2959 J001 3_Junction_2959_Junction_2964_Junction_2966_Junction_2970_Junction_2973 J004 3_Junction_2953_Junction_2955 J002 5_Junction_2963_Junction_2964 J001	unc-75	WBGene00006807	C17D12.2	I_+_11593978_11594020_11594208_11594304_11594338_11595480_11596034_11596067_11596945 5_Junction_2955_Junction_2959 J001 3_Junction_2959_Junction_2964_Junction_2966_Junction_2970_Junction_2973 J004 3_Junction_2953_Junction_2955 J002 5_Junction_2963_Junction_2964 J001																				0.197735024791063%	0.0127759008%
unc-75 I_+_11593978_11594020_11594208_11594304_11594338_11595480_11596034_11596067_11596945 5_Junction_2955_Junction_2959 J001 3_Junction_2959_Junction_2964_Junction_2966_Junction_2970_Junction_2973 J004 3_Junction_2953_Junction_2955 J002 5_Junction_2963_Junction_2964 J002	unc-75	WBGene00006807	C17D12.2	I_+_11593978_11594020_11594208_11594304_11594338_11595480_11596034_11596067_11596945 5_Junction_2955_Junction_2959 J001 3_Junction_2959_Junction_2964_Junction_2966_Junction_2970_Junction_2973 J004 3_Junction_2953_Junction_2955 J002 5_Junction_2963_Junction_2964 J002																				7.28142105438394%	6.7077923492%
unc-75 I_+_11593978_11594020_11594208_11594304_11594338_11595480_11596034_11596067_11596945 5_Junction_2955_Junction_2959 J001 3_Junction_2959_Junction_2964_Junction_2966_Junction_2970_Junction_2973 J005 3_Junction_2953_Junction_2955 J001 5_Junction_2963_Junction_2964 J001	unc-75	WBGene00006807	C17D12.2	I_+_11593978_11594020_11594208_11594304_11594338_11595480_11596034_11596067_11596945 5_Junction_2955_Junction_2959 J001 3_Junction_2959_Junction_2964_Junction_2966_Junction_2970_Junction_2973 J005 3_Junction_2953_Junction_2955 J001 5_Junction_2963_Junction_2964 J001																				0.0059867891970625%	0%
unc-75 I_+_11593978_11594020_11594208_11594304_11594338_11595480_11596034_11596067_11596945 5_Junction_2955_Junction_2959 J001 3_Junction_2959_Junction_2964_Junction_2966_Junction_2970_Junction_2973 J005 3_Junction_2953_Junction_2955 J001 5_Junction_2963_Junction_2964 J002	unc-75	WBGene00006807	C17D12.2	I_+_11593978_11594020_11594208_11594304_11594338_11595480_11596034_11596067_11596945 5_Junction_2955_Junction_2959 J001 3_Junction_2959_Junction_2964_Junction_2966_Junction_2970_Junction_2973 J005 3_Junction_2953_Junction_2955 J001 5_Junction_2963_Junction_2964 J002																				0.0985718031779375%	0%
unc-75 I_+_11593978_11594020_11594208_11594304_11594338_11595480_11596034_11596067_11596945 5_Junction_2955_Junction_2959 J001 3_Junction_2959_Junction_2964_Junction_2966_Junction_2970_Junction_2973 J005 3_Junction_2953_Junction_2955 J002 5_Junction_2963_Junction_2964 J001	unc-75	WBGene00006807	C17D12.2	I_+_11593978_11594020_11594208_11594304_11594338_11595480_11596034_11596067_11596945 5_Junction_2955_Junction_2959 J001 3_Junction_2959_Junction_2964_Junction_2966_Junction_2970_Junction_2973 J005 3_Junction_2953_Junction_2955 J002 5_Junction_2963_Junction_2964 J001																				0.195914290377937%	0.0063879504%
unc-75 I_+_11593978_11594020_11594208_11594304_11594338_11595480_11596034_11596067_11596945 5_Junction_2955_Junction_2959 J001 3_Junction_2959_Junction_2964_Junction_2966_Junction_2970_Junction_2973 J005 3_Junction_2953_Junction_2955 J002 5_Junction_2963_Junction_2964 J002	unc-75	WBGene00006807	C17D12.2	I_+_11593978_11594020_11594208_11594304_11594338_11595480_11596034_11596067_11596945 5_Junction_2955_Junction_2959 J001 3_Junction_2959_Junction_2964_Junction_2966_Junction_2970_Junction_2973 J005 3_Junction_2953_Junction_2955 J002 5_Junction_2963_Junction_2964 J002																				3.28487736724706%	0.3761240496%
unc-75 I_+_11593978_11594020_11594208_11594304_11594338_11595480_11596034_11596067_11596945 5_Junction_2955_Junction_2959 J002 3_Junction_2959_Junction_2964_Junction_2966_Junction_2970_Junction_2973 J001 3_Junction_2953_Junction_2955 J001 5_Junction_2963_Junction_2964 J001	unc-75	WBGene00006807	C17D12.2	I_+_11593978_11594020_11594208_11594304_11594338_11595480_11596034_11596067_11596945 5_Junction_2955_Junction_2959 J002 3_Junction_2959_Junction_2964_Junction_2966_Junction_2970_Junction_2973 J001 3_Junction_2953_Junction_2955 J001 5_Junction_2963_Junction_2964 J001																				0.00031426319%	0%
unc-75 I_+_11593978_11594020_11594208_11594304_11594338_11595480_11596034_11596067_11596945 5_Junction_2955_Junction_2959 J002 3_Junction_2959_Junction_2964_Junction_2966_Junction_2970_Junction_2973 J001 3_Junction_2953_Junction_2955 J001 5_Junction_2963_Junction_2964 J002	unc-75	WBGene00006807	C17D12.2	I_+_11593978_11594020_11594208_11594304_11594338_11595480_11596034_11596067_11596945 5_Junction_2955_Junction_2959 J002 3_Junction_2959_Junction_2964_Junction_2966_Junction_2970_Junction_2973 J001 3_Junction_2953_Junction_2955 J001 5_Junction_2963_Junction_2964 J002																				0.00767242041%	0%
unc-75 I_+_11593978_11594020_11594208_11594304_11594338_11595480_11596034_11596067_11596945 5_Junction_2955_Junction_2959 J002 3_Junction_2959_Junction_2964_Junction_2966_Junction_2970_Junction_2973 J001 3_Junction_2953_Junction_2955 J002 5_Junction_2963_Junction_2964 J001	unc-75	WBGene00006807	C17D12.2	I_+_11593978_11594020_11594208_11594304_11594338_11595480_11596034_11596067_11596945 5_Junction_2955_Junction_2959 J002 3_Junction_2959_Junction_2964_Junction_2966_Junction_2970_Junction_2973 J001 3_Junction_2953_Junction_2955 J002 5_Junction_2963_Junction_2964 J001																				0.01147971781%	0.0002500992%
unc-75 I_+_11593978_11594020_11594208_11594304_11594338_11595480_11596034_11596067_11596945 5_Junction_2955_Junction_2959 J002 3_Junction_2959_Junction_2964_Junction_2966_Junction_2970_Junction_2973 J001 3_Junction_2953_Junction_2955 J002 5_Junction_2963_Junction_2964 J002	unc-75	WBGene00006807	C17D12.2	I_+_11593978_11594020_11594208_11594304_11594338_11595480_11596034_11596067_11596945 5_Junction_2955_Junction_2959 J002 3_Junction_2959_Junction_2964_Junction_2966_Junction_2970_Junction_2973 J001 3_Junction_2953_Junction_2955 J002 5_Junction_2963_Junction_2964 J002																				0.44692859859%	0.1421459008%
unc-75 I_+_11593978_11594020_11594208_11594304_11594338_11595480_11596034_11596067_11596945 5_Junction_2955_Junction_2959 J002 3_Junction_2959_Junction_2964_Junction_2966_Junction_2970_Junction_2973 J002 3_Junction_2953_Junction_2955 J001 5_Junction_2963_Junction_2964 J001	unc-75	WBGene00006807	C17D12.2	I_+_11593978_11594020_11594208_11594304_11594338_11595480_11596034_11596067_11596945 5_Junction_2955_Junction_2959 J002 3_Junction_2959_Junction_2964_Junction_2966_Junction_2970_Junction_2973 J002 3_Junction_2953_Junction_2955 J001 5_Junction_2963_Junction_2964 J001																				0.0034151023514%	0%
unc-75 I_+_11593978_11594020_11594208_11594304_11594338_11595480_11596034_11596067_11596945 5_Junction_2955_Junction_2959 J002 3_Junction_2959_Junction_2964_Junction_2966_Junction_2970_Junction_2973 J002 3_Junction_2953_Junction_2955 J001 5_Junction_2963_Junction_2964 J002	unc-75	WBGene00006807	C17D12.2	I_+_11593978_11594020_11594208_11594304_11594338_11595480_11596034_11596067_11596945 5_Junction_2955_Junction_2959 J002 3_Junction_2959_Junction_2964_Junction_2966_Junction_2970_Junction_2973 J002 3_Junction_2953_Junction_2955 J001 5_Junction_2963_Junction_2964 J002																				0.0776997272486%	0%
unc-75 I_+_11593978_11594020_11594208_11594304_11594338_11595480_11596034_11596067_11596945 5_Junction_2955_Junction_2959 J002 3_Junction_2959_Junction_2964_Junction_2966_Junction_2970_Junction_2973 J002 3_Junction_2953_Junction_2955 J002 5_Junction_2963_Junction_2964 J001	unc-75	WBGene00006807	C17D12.2	I_+_11593978_11594020_11594208_11594304_11594338_11595480_11596034_11596067_11596945 5_Junction_2955_Junction_2959 J002 3_Junction_2959_Junction_2964_Junction_2966_Junction_2970_Junction_2973 J002 3_Junction_2953_Junction_2955 J002 5_Junction_2963_Junction_2964 J001																				0.1162360386486%	0.0073899504%
unc-75 I_+_11593978_11594020_11594208_11594304_11594338_11595480_11596034_11596067_11596945 5_Junction_2955_Junction_2959 J002 3_Junction_2959_Junction_2964_Junction_2966_Junction_2970_Junction_2973 J002 3_Junction_2953_Junction_2955 J002 5_Junction_2963_Junction_2964 J002	unc-75	WBGene00006807	C17D12.2	I_+_11593978_11594020_11594208_11594304_11594338_11595480_11596034_11596067_11596945 5_Junction_2955_Junction_2959 J002 3_Junction_2959_Junction_2964_Junction_2966_Junction_2970_Junction_2973 J002 3_Junction_2953_Junction_2955 J002 5_Junction_2963_Junction_2964 J002																				4.6125131317514%	1.9882462996%
unc-75 I_+_11593978_11594020_11594208_11594304_11594338_11595480_11596034_11596067_11596945 5_Junction_2955_Junction_2959 J002 3_Junction_2959_Junction_2964_Junction_2966_Junction_2970_Junction_2973 J003 3_Junction_2953_Junction_2955 J001 5_Junction_2963_Junction_2964 J001	unc-75	WBGene00006807	C17D12.2	I_+_11593978_11594020_11594208_11594304_11594338_11595480_11596034_11596067_11596945 5_Junction_2955_Junction_2959 J002 3_Junction_2959_Junction_2964_Junction_2966_Junction_2970_Junction_2973 J003 3_Junction_2953_Junction_2955 J001 5_Junction_2963_Junction_2964 J001																				9.16948444e-05%	0%
unc-75 I_+_11593978_11594020_11594208_11594304_11594338_11595480_11596034_11596067_11596945 5_Junction_2955_Junction_2959 J002 3_Junction_2959_Junction_2964_Junction_2966_Junction_2970_Junction_2973 J003 3_Junction_2953_Junction_2955 J001 5_Junction_2963_Junction_2964 J002	unc-75	WBGene00006807	C17D12.2	I_+_11593978_11594020_11594208_11594304_11594338_11595480_11596034_11596067_11596945 5_Junction_2955_Junction_2959 J002 3_Junction_2959_Junction_2964_Junction_2966_Junction_2970_Junction_2973 J003 3_Junction_2953_Junction_2955 J001 5_Junction_2963_Junction_2964 J002																				0.0027351679556%	0%
unc-75 I_+_11593978_11594020_11594208_11594304_11594338_11595480_11596034_11596067_11596945 5_Junction_2955_Junction_2959 J002 3_Junction_2959_Junction_2964_Junction_2966_Junction_2970_Junction_2973 J003 3_Junction_2953_Junction_2955 J002 5_Junction_2963_Junction_2964 J001	unc-75	WBGene00006807	C17D12.2	I_+_11593978_11594020_11594208_11594304_11594338_11595480_11596034_11596067_11596945 5_Junction_2955_Junction_2959 J002 3_Junction_2959_Junction_2964_Junction_2966_Junction_2970_Junction_2973 J003 3_Junction_2953_Junction_2955 J002 5_Junction_2963_Junction_2964 J001																				0.0030883101556%	0%
unc-75 I_+_11593978_11594020_11594208_11594304_11594338_11595480_11596034_11596067_11596945 5_Junction_2955_Junction_2959 J002 3_Junction_2959_Junction_2964_Junction_2966_Junction_2970_Junction_2973 J003 3_Junction_2953_Junction_2955 J002 5_Junction_2963_Junction_2964 J002	unc-75	WBGene00006807	C17D12.2	I_+_11593978_11594020_11594208_11594304_11594338_11595480_11596034_11596067_11596945 5_Junction_2955_Junction_2959 J002 3_Junction_2959_Junction_2964_Junction_2966_Junction_2970_Junction_2973 J003 3_Junction_2953_Junction_2955 J002 5_Junction_2963_Junction_2964 J002																				0.0999988270444%	0%
unc-75 I_+_11593978_11594020_11594208_11594304_11594338_11595480_11596034_11596067_11596945 5_Junction_2955_Junction_2959 J002 3_Junction_2959_Junction_2964_Junction_2966_Junction_2970_Junction_2973 J004 3_Junction_2953_Junction_2955 J001 5_Junction_2963_Junction_2964 J001	unc-75	WBGene00006807	C17D12.2	I_+_11593978_11594020_11594208_11594304_11594338_11595480_11596034_11596067_11596945 5_Junction_2955_Junction_2959 J002 3_Junction_2959_Junction_2964_Junction_2966_Junction_2970_Junction_2973 J004 3_Junction_2953_Junction_2955 J001 5_Junction_2963_Junction_2964 J001																				0.0002858617660625%	0%
unc-75 I_+_11593978_11594020_11594208_11594304_11594338_11595480_11596034_11596067_11596945 5_Junction_2955_Junction_2959 J002 3_Junction_2959_Junction_2964_Junction_2966_Junction_2970_Junction_2973 J004 3_Junction_2953_Junction_2955 J001 5_Junction_2963_Junction_2964 J002	unc-75	WBGene00006807	C17D12.2	I_+_11593978_11594020_11594208_11594304_11594338_11595480_11596034_11596067_11596945 5_Junction_2955_Junction_2959 J002 3_Junction_2959_Junction_2964_Junction_2966_Junction_2970_Junction_2973 J004 3_Junction_2953_Junction_2955 J001 5_Junction_2963_Junction_2964 J002																				0.0057344674089375%	0%
unc-75 I_+_11593978_11594020_11594208_11594304_11594338_11595480_11596034_11596067_11596945 5_Junction_2955_Junction_2959 J002 3_Junction_2959_Junction_2964_Junction_2966_Junction_2970_Junction_2973 J004 3_Junction_2953_Junction_2955 J002 5_Junction_2963_Junction_2964 J001	unc-75	WBGene00006807	C17D12.2	I_+_11593978_11594020_11594208_11594304_11594338_11595480_11596034_11596067_11596945 5_Junction_2955_Junction_2959 J002 3_Junction_2959_Junction_2964_Junction_2966_Junction_2970_Junction_2973 J004 3_Junction_2953_Junction_2955 J002 5_Junction_2963_Junction_2964 J001																				0.0095547348089375%	0.0002500992%
unc-75 I_+_11593978_11594020_11594208_11594304_11594338_11595480_11596034_11596067_11596945 5_Junction_2955_Junction_2959 J002 3_Junction_2959_Junction_2964_Junction_2966_Junction_2970_Junction_2973 J004 3_Junction_2953_Junction_2955 J002 5_Junction_2963_Junction_2964 J002	unc-75	WBGene00006807	C17D12.2	I_+_11593978_11594020_11594208_11594304_11594338_11595480_11596034_11596067_11596945 5_Junction_2955_Junction_2959 J002 3_Junction_2959_Junction_2964_Junction_2966_Junction_2970_Junction_2973 J004 3_Junction_2953_Junction_2955 J002 5_Junction_2963_Junction_2964 J002																				0.532486186016063%	0.2416816508%
unc-75 I_+_11593978_11594020_11594208_11594304_11594338_11595480_11596034_11596067_11596945 5_Junction_2955_Junction_2959 J002 3_Junction_2959_Junction_2964_Junction_2966_Junction_2970_Junction_2973 J005 3_Junction_2953_Junction_2955 J001 5_Junction_2963_Junction_2964 J001	unc-75	WBGene00006807	C17D12.2	I_+_11593978_11594020_11594208_11594304_11594338_11595480_11596034_11596067_11596945 5_Junction_2955_Junction_2959 J002 3_Junction_2959_Junction_2964_Junction_2966_Junction_2970_Junction_2973 J005 3_Junction_2953_Junction_2955 J001 5_Junction_2963_Junction_2964 J001																				0.0002874208279375%	0%
unc-75 I_+_11593978_11594020_11594208_11594304_11594338_11595480_11596034_11596067_11596945 5_Junction_2955_Junction_2959 J002 3_Junction_2959_Junction_2964_Junction_2966_Junction_2970_Junction_2973 J005 3_Junction_2953_Junction_2955 J001 5_Junction_2963_Junction_2964 J002	unc-75	WBGene00006807	C17D12.2	I_+_11593978_11594020_11594208_11594304_11594338_11595480_11596034_11596067_11596945 5_Junction_2955_Junction_2959 J002 3_Junction_2959_Junction_2964_Junction_2966_Junction_2970_Junction_2973 J005 3_Junction_2953_Junction_2955 J001 5_Junction_2963_Junction_2964 J002																				0.0049337367970625%	0%
unc-75 I_+_11593978_11594020_11594208_11594304_11594338_11595480_11596034_11596067_11596945 5_Junction_2955_Junction_2959 J002 3_Junction_2959_Junction_2964_Junction_2966_Junction_2970_Junction_2973 J005 3_Junction_2953_Junction_2955 J002 5_Junction_2963_Junction_2964 J001	unc-75	WBGene00006807	C17D12.2	I_+_11593978_11594020_11594208_11594304_11594338_11595480_11596034_11596067_11596945 5_Junction_2955_Junction_2959 J002 3_Junction_2959_Junction_2964_Junction_2966_Junction_2970_Junction_2973 J005 3_Junction_2953_Junction_2955 J002 5_Junction_2963_Junction_2964 J001																				0.0097769995970625%	0.0001250496%
unc-75 I_+_11593978_11594020_11594208_11594304_11594338_11595480_11596034_11596067_11596945 5_Junction_2955_Junction_2959 J002 3_Junction_2959_Junction_2964_Junction_2966_Junction_2970_Junction_2973 J005 3_Junction_2953_Junction_2955 J002 5_Junction_2963_Junction_2964 J002	unc-75	WBGene00006807	C17D12.2	I_+_11593978_11594020_11594208_11594304_11594338_11595480_11596034_11596067_11596945 5_Junction_2955_Junction_2959 J002 3_Junction_2959_Junction_2964_Junction_2966_Junction_2970_Junction_2973 J005 3_Junction_2953_Junction_2955 J002 5_Junction_2963_Junction_2964 J002																				0.179651592777938%	0.0073629504%
unc-75 I_+_11593978_11594020_11594208_11594304_11594338_11595480_11596034_11596067_11596945 5_Junction_2985_Junction_2988 J001 3_Junction_2988_Junction_2994_Junction_2996_Junction_3001_Junction_3003 J001 3_Junction_2982_Junction_2985 J001 5_Junction_2993_Junction_2994 J001	unc-75	WBGene00006807	C17D12.2	I_+_11593978_11594020_11594208_11594304_11594338_11595480_11596034_11596067_11596945 5_Junction_2985_Junction_2988 J001 3_Junction_2988_Junction_2994_Junction_2996_Junction_3001_Junction_3003 J001 3_Junction_2982_Junction_2985 J001 5_Junction_2993_Junction_2994 J001																				0.006173323535%																								0%
unc-75 I_+_11593978_11594020_11594208_11594304_11594338_11595480_11596034_11596067_11596945 5_Junction_2985_Junction_2988 J001 3_Junction_2988_Junction_2994_Junction_2996_Junction_3001_Junction_3003 J001 3_Junction_2982_Junction_2985 J001 5_Junction_2993_Junction_2994 J002	unc-75	WBGene00006807	C17D12.2	I_+_11593978_11594020_11594208_11594304_11594338_11595480_11596034_11596067_11596945 5_Junction_2985_Junction_2988 J001 3_Junction_2988_Junction_2994_Junction_2996_Junction_3001_Junction_3003 J001 3_Junction_2982_Junction_2985 J001 5_Junction_2993_Junction_2994 J002																				0.133471742865%																								0%
unc-75 I_+_11593978_11594020_11594208_11594304_11594338_11595480_11596034_11596067_11596945 5_Junction_2985_Junction_2988 J001 3_Junction_2988_Junction_2994_Junction_2996_Junction_3001_Junction_3003 J001 3_Junction_2982_Junction_2985 J002 5_Junction_2993_Junction_2994 J001	unc-75	WBGene00006807	C17D12.2	I_+_11593978_11594020_11594208_11594304_11594338_11595480_11596034_11596067_11596945 5_Junction_2985_Junction_2988 J001 3_Junction_2988_Junction_2994_Junction_2996_Junction_3001_Junction_3003 J001 3_Junction_2982_Junction_2985 J002 5_Junction_2993_Junction_2994 J001																				0.208417945465%																								0.0158117778%
unc-75 I_+_11593978_11594020_11594208_11594304_11594338_11595480_11596034_11596067_11596945 5_Junction_2985_Junction_2988 J001 3_Junction_2988_Junction_2994_Junction_2996_Junction_3001_Junction_3003 J001 3_Junction_2982_Junction_2985 J002 5_Junction_2993_Junction_2994 J002	unc-75	WBGene00006807	C17D12.2	I_+_11593978_11594020_11594208_11594304_11594338_11595480_11596034_11596067_11596945 5_Junction_2985_Junction_2988 J001 3_Junction_2988_Junction_2994_Junction_2996_Junction_3001_Junction_3003 J001 3_Junction_2982_Junction_2985 J002 5_Junction_2993_Junction_2994 J002																				6.213041988135%																								2.3411847222%
unc-75 I_+_11593978_11594020_11594208_11594304_11594338_11595480_11596034_11596067_11596945 5_Junction_2985_Junction_2988 J001 3_Junction_2988_Junction_2994_Junction_2996_Junction_3001_Junction_3003 J002 3_Junction_2982_Junction_2985 J001 5_Junction_2993_Junction_2994 J001	unc-75	WBGene00006807	C17D12.2	I_+_11593978_11594020_11594208_11594304_11594338_11595480_11596034_11596067_11596945 5_Junction_2985_Junction_2988 J001 3_Junction_2988_Junction_2994_Junction_2996_Junction_3001_Junction_3003 J002 3_Junction_2982_Junction_2985 J001 5_Junction_2993_Junction_2994 J001																				0.0748773544736%																								0%
unc-75 I_+_11593978_11594020_11594208_11594304_11594338_11595480_11596034_11596067_11596945 5_Junction_2985_Junction_2988 J001 3_Junction_2988_Junction_2994_Junction_2996_Junction_3001_Junction_3003 J002 3_Junction_2982_Junction_2985 J001 5_Junction_2993_Junction_2994 J002	unc-75	WBGene00006807	C17D12.2	I_+_11593978_11594020_11594208_11594304_11594338_11595480_11596034_11596067_11596945 5_Junction_2985_Junction_2988 J001 3_Junction_2988_Junction_2994_Junction_2996_Junction_3001_Junction_3003 J002 3_Junction_2982_Junction_2985 J001 5_Junction_2993_Junction_2994 J002																				1.6248885659264%																								0%
unc-75 I_+_11593978_11594020_11594208_11594304_11594338_11595480_11596034_11596067_11596945 5_Junction_2985_Junction_2988 J001 3_Junction_2988_Junction_2994_Junction_2996_Junction_3001_Junction_3003 J002 3_Junction_2982_Junction_2985 J002 5_Junction_2993_Junction_2994 J001	unc-75	WBGene00006807	C17D12.2	I_+_11593978_11594020_11594208_11594304_11594338_11595480_11596034_11596067_11596945 5_Junction_2985_Junction_2988 J001 3_Junction_2988_Junction_2994_Junction_2996_Junction_3001_Junction_3003 J002 3_Junction_2982_Junction_2985 J002 5_Junction_2993_Junction_2994 J001																				2.3509095045264%																								0.52860606435%
unc-75 I_+_11593978_11594020_11594208_11594304_11594338_11595480_11596034_11596067_11596945 5_Junction_2985_Junction_2988 J001 3_Junction_2988_Junction_2994_Junction_2996_Junction_3001_Junction_3003 J002 3_Junction_2982_Junction_2985 J002 5_Junction_2993_Junction_2994 J002	unc-75	WBGene00006807	C17D12.2	I_+_11593978_11594020_11594208_11594304_11594338_11595480_11596034_11596067_11596945 5_Junction_2985_Junction_2988 J001 3_Junction_2988_Junction_2994_Junction_2996_Junction_3001_Junction_3003 J002 3_Junction_2982_Junction_2985 J002 5_Junction_2993_Junction_2994 J002																				70.0844605750736%																								91.51730918565%
unc-75 I_+_11593978_11594020_11594208_11594304_11594338_11595480_11596034_11596067_11596945 5_Junction_2985_Junction_2988 J001 3_Junction_2988_Junction_2994_Junction_2996_Junction_3001_Junction_3003 J003 3_Junction_2982_Junction_2985 J001 5_Junction_2993_Junction_2994 J001	unc-75	WBGene00006807	C17D12.2	I_+_11593978_11594020_11594208_11594304_11594338_11595480_11596034_11596067_11596945 5_Junction_2985_Junction_2988 J001 3_Junction_2988_Junction_2994_Junction_2996_Junction_3001_Junction_3003 J003 3_Junction_2982_Junction_2985 J001 5_Junction_2993_Junction_2994 J001																				0.0021743306806%																								0%
unc-75 I_+_11593978_11594020_11594208_11594304_11594338_11595480_11596034_11596067_11596945 5_Junction_2985_Junction_2988 J001 3_Junction_2988_Junction_2994_Junction_2996_Junction_3001_Junction_3003 J003 3_Junction_2982_Junction_2985 J001 5_Junction_2993_Junction_2994 J002	unc-75	WBGene00006807	C17D12.2	I_+_11593978_11594020_11594208_11594304_11594338_11595480_11596034_11596067_11596945 5_Junction_2985_Junction_2988 J001 3_Junction_2988_Junction_2994_Junction_2996_Junction_3001_Junction_3003 J003 3_Junction_2982_Junction_2985 J001 5_Junction_2993_Junction_2994 J002																				0.0603305565194%																								0%
unc-75 I_+_11593978_11594020_11594208_11594304_11594338_11595480_11596034_11596067_11596945 5_Junction_2985_Junction_2988 J001 3_Junction_2988_Junction_2994_Junction_2996_Junction_3001_Junction_3003 J003 3_Junction_2982_Junction_2985 J002 5_Junction_2993_Junction_2994 J001	unc-75	WBGene00006807	C17D12.2	I_+_11593978_11594020_11594208_11594304_11594338_11595480_11596034_11596067_11596945 5_Junction_2985_Junction_2988 J001 3_Junction_2988_Junction_2994_Junction_2996_Junction_3001_Junction_3003 J003 3_Junction_2982_Junction_2985 J002 5_Junction_2993_Junction_2994 J001																				0.0642879143194%																								0.00315089775%
unc-75 I_+_11593978_11594020_11594208_11594304_11594338_11595480_11596034_11596067_11596945 5_Junction_2985_Junction_2988 J001 3_Junction_2988_Junction_2994_Junction_2996_Junction_3001_Junction_3003 J003 3_Junction_2982_Junction_2985 J002 5_Junction_2993_Junction_2994 J002	unc-75	WBGene00006807	C17D12.2	I_+_11593978_11594020_11594208_11594304_11594338_11595480_11596034_11596067_11596945 5_Junction_2985_Junction_2988 J001 3_Junction_2988_Junction_2994_Junction_2996_Junction_3001_Junction_3003 J003 3_Junction_2982_Junction_2985 J002 5_Junction_2993_Junction_2994 J002																				1.8547931984806%																								0.39690535225%
unc-75 I_+_11593978_11594020_11594208_11594304_11594338_11595480_11596034_11596067_11596945 5_Junction_2985_Junction_2988 J001 3_Junction_2988_Junction_2994_Junction_2996_Junction_3001_Junction_3003 J004 3_Junction_2982_Junction_2985 J001 5_Junction_2993_Junction_2994 J001	unc-75	WBGene00006807	C17D12.2	I_+_11593978_11594020_11594208_11594304_11594338_11595480_11596034_11596067_11596945 5_Junction_2985_Junction_2988 J001 3_Junction_2988_Junction_2994_Junction_2996_Junction_3001_Junction_3003 J004 3_Junction_2982_Junction_2985 J001 5_Junction_2993_Junction_2994 J001																				0.0062971286339375%																								0%
unc-75 I_+_11593978_11594020_11594208_11594304_11594338_11595480_11596034_11596067_11596945 5_Junction_2985_Junction_2988 J001 3_Junction_2988_Junction_2994_Junction_2996_Junction_3001_Junction_3003 J004 3_Junction_2982_Junction_2985 J001 5_Junction_2993_Junction_2994 J002	unc-75	WBGene00006807	C17D12.2	I_+_11593978_11594020_11594208_11594304_11594338_11595480_11596034_11596067_11596945 5_Junction_2985_Junction_2988 J001 3_Junction_2988_Junction_2994_Junction_2996_Junction_3001_Junction_3003 J004 3_Junction_2982_Junction_2985 J001 5_Junction_2993_Junction_2994 J002																				0.123985542191063%																								0%
unc-75 I_+_11593978_11594020_11594208_11594304_11594338_11595480_11596034_11596067_11596945 5_Junction_2985_Junction_2988 J001 3_Junction_2988_Junction_2994_Junction_2996_Junction_3001_Junction_3003 J004 3_Junction_2982_Junction_2985 J002 5_Junction_2993_Junction_2994 J001	unc-75	WBGene00006807	C17D12.2	I_+_11593978_11594020_11594208_11594304_11594338_11595480_11596034_11596067_11596945 5_Junction_2985_Junction_2988 J001 3_Junction_2988_Junction_2994_Junction_2996_Junction_3001_Junction_3003 J004 3_Junction_2982_Junction_2985 J002 5_Junction_2993_Junction_2994 J001																				0.197735024791063%																								0.01896267555%
unc-75 I_+_11593978_11594020_11594208_11594304_11594338_11595480_11596034_11596067_11596945 5_Junction_2985_Junction_2988 J001 3_Junction_2988_Junction_2994_Junction_2996_Junction_3001_Junction_3003 J004 3_Junction_2982_Junction_2985 J002 5_Junction_2993_Junction_2994 J002	unc-75	WBGene00006807	C17D12.2	I_+_11593978_11594020_11594208_11594304_11594338_11595480_11596034_11596067_11596945 5_Junction_2985_Junction_2988 J001 3_Junction_2988_Junction_2994_Junction_2996_Junction_3001_Junction_3003 J004 3_Junction_2982_Junction_2985 J002 5_Junction_2993_Junction_2994 J002																				7.28142105438394%																								2.91381357445%
unc-75 I_+_11593978_11594020_11594208_11594304_11594338_11595480_11596034_11596067_11596945 5_Junction_2985_Junction_2988 J001 3_Junction_2988_Junction_2994_Junction_2996_Junction_3001_Junction_3003 J005 3_Junction_2982_Junction_2985 J001 5_Junction_2993_Junction_2994 J001	unc-75	WBGene00006807	C17D12.2	I_+_11593978_11594020_11594208_11594304_11594338_11595480_11596034_11596067_11596945 5_Junction_2985_Junction_2988 J001 3_Junction_2988_Junction_2994_Junction_2996_Junction_3001_Junction_3003 J005 3_Junction_2982_Junction_2985 J001 5_Junction_2993_Junction_2994 J001																				0.0059867891970625%																								0%
unc-75 I_+_11593978_11594020_11594208_11594304_11594338_11595480_11596034_11596067_11596945 5_Junction_2985_Junction_2988 J001 3_Junction_2988_Junction_2994_Junction_2996_Junction_3001_Junction_3003 J005 3_Junction_2982_Junction_2985 J001 5_Junction_2993_Junction_2994 J002	unc-75	WBGene00006807	C17D12.2	I_+_11593978_11594020_11594208_11594304_11594338_11595480_11596034_11596067_11596945 5_Junction_2985_Junction_2988 J001 3_Junction_2988_Junction_2994_Junction_2996_Junction_3001_Junction_3003 J005 3_Junction_2982_Junction_2985 J001 5_Junction_2993_Junction_2994 J002																				0.0985718031779375%																								0%
unc-75 I_+_11593978_11594020_11594208_11594304_11594338_11595480_11596034_11596067_11596945 5_Junction_2985_Junction_2988 J001 3_Junction_2988_Junction_2994_Junction_2996_Junction_3001_Junction_3003 J005 3_Junction_2982_Junction_2985 J002 5_Junction_2993_Junction_2994 J001	unc-75	WBGene00006807	C17D12.2	I_+_11593978_11594020_11594208_11594304_11594338_11595480_11596034_11596067_11596945 5_Junction_2985_Junction_2988 J001 3_Junction_2988_Junction_2994_Junction_2996_Junction_3001_Junction_3003 J005 3_Junction_2982_Junction_2985 J002 5_Junction_2993_Junction_2994 J001																				0.195914290377937%																								0.0063017955%
unc-75 I_+_11593978_11594020_11594208_11594304_11594338_11595480_11596034_11596067_11596945 5_Junction_2985_Junction_2988 J001 3_Junction_2988_Junction_2994_Junction_2996_Junction_3001_Junction_3003 J005 3_Junction_2982_Junction_2985 J002 5_Junction_2993_Junction_2994 J002	unc-75	WBGene00006807	C17D12.2	I_+_11593978_11594020_11594208_11594304_11594338_11595480_11596034_11596067_11596945 5_Junction_2985_Junction_2988 J001 3_Junction_2988_Junction_2994_Junction_2996_Junction_3001_Junction_3003 J005 3_Junction_2982_Junction_2985 J002 5_Junction_2993_Junction_2994 J002																				3.28487736724706%																								0.2630057045%
unc-75 I_+_11593978_11594020_11594208_11594304_11594338_11595480_11596034_11596067_11596945 5_Junction_2985_Junction_2988 J002 3_Junction_2988_Junction_2994_Junction_2996_Junction_3001_Junction_3003 J001 3_Junction_2982_Junction_2985 J001 5_Junction_2993_Junction_2994 J001	unc-75	WBGene00006807	C17D12.2	I_+_11593978_11594020_11594208_11594304_11594338_11595480_11596034_11596067_11596945 5_Junction_2985_Junction_2988 J002 3_Junction_2988_Junction_2994_Junction_2996_Junction_3001_Junction_3003 J001 3_Junction_2982_Junction_2985 J001 5_Junction_2993_Junction_2994 J001																				0.00031426319%																								0%
unc-75 I_+_11593978_11594020_11594208_11594304_11594338_11595480_11596034_11596067_11596945 5_Junction_2985_Junction_2988 J002 3_Junction_2988_Junction_2994_Junction_2996_Junction_3001_Junction_3003 J001 3_Junction_2982_Junction_2985 J001 5_Junction_2993_Junction_2994 J002	unc-75	WBGene00006807	C17D12.2	I_+_11593978_11594020_11594208_11594304_11594338_11595480_11596034_11596067_11596945 5_Junction_2985_Junction_2988 J002 3_Junction_2988_Junction_2994_Junction_2996_Junction_3001_Junction_3003 J001 3_Junction_2982_Junction_2985 J001 5_Junction_2993_Junction_2994 J002																				0.00767242041%																								0%
unc-75 I_+_11593978_11594020_11594208_11594304_11594338_11595480_11596034_11596067_11596945 5_Junction_2985_Junction_2988 J002 3_Junction_2988_Junction_2994_Junction_2996_Junction_3001_Junction_3003 J001 3_Junction_2982_Junction_2985 J002 5_Junction_2993_Junction_2994 J001	unc-75	WBGene00006807	C17D12.2	I_+_11593978_11594020_11594208_11594304_11594338_11595480_11596034_11596067_11596945 5_Junction_2985_Junction_2988 J002 3_Junction_2988_Junction_2994_Junction_2996_Junction_3001_Junction_3003 J001 3_Junction_2982_Junction_2985 J002 5_Junction_2993_Junction_2994 J001																				0.01147971781%																								0.0003342222%
unc-75 I_+_11593978_11594020_11594208_11594304_11594338_11595480_11596034_11596067_11596945 5_Junction_2985_Junction_2988 J002 3_Junction_2988_Junction_2994_Junction_2996_Junction_3001_Junction_3003 J001 3_Junction_2982_Junction_2985 J002 5_Junction_2993_Junction_2994 J002	unc-75	WBGene00006807	C17D12.2	I_+_11593978_11594020_11594208_11594304_11594338_11595480_11596034_11596067_11596945 5_Junction_2985_Junction_2988 J002 3_Junction_2988_Junction_2994_Junction_2996_Junction_3001_Junction_3003 J001 3_Junction_2982_Junction_2985 J002 5_Junction_2993_Junction_2994 J002																				0.44692859859%																								0.0676692778%
unc-75 I_+_11593978_11594020_11594208_11594304_11594338_11595480_11596034_11596067_11596945 5_Junction_2985_Junction_2988 J002 3_Junction_2988_Junction_2994_Junction_2996_Junction_3001_Junction_3003 J002 3_Junction_2982_Junction_2985 J001 5_Junction_2993_Junction_2994 J001	unc-75	WBGene00006807	C17D12.2	I_+_11593978_11594020_11594208_11594304_11594338_11595480_11596034_11596067_11596945 5_Junction_2985_Junction_2988 J002 3_Junction_2988_Junction_2994_Junction_2996_Junction_3001_Junction_3003 J002 3_Junction_2982_Junction_2985 J001 5_Junction_2993_Junction_2994 J001																				0.0034151023514%																								0%
unc-75 I_+_11593978_11594020_11594208_11594304_11594338_11595480_11596034_11596067_11596945 5_Junction_2985_Junction_2988 J002 3_Junction_2988_Junction_2994_Junction_2996_Junction_3001_Junction_3003 J002 3_Junction_2982_Junction_2985 J001 5_Junction_2993_Junction_2994 J002	unc-75	WBGene00006807	C17D12.2	I_+_11593978_11594020_11594208_11594304_11594338_11595480_11596034_11596067_11596945 5_Junction_2985_Junction_2988 J002 3_Junction_2988_Junction_2994_Junction_2996_Junction_3001_Junction_3003 J002 3_Junction_2982_Junction_2985 J001 5_Junction_2993_Junction_2994 J002																				0.0776997272486%																								0%
unc-75 I_+_11593978_11594020_11594208_11594304_11594338_11595480_11596034_11596067_11596945 5_Junction_2985_Junction_2988 J002 3_Junction_2988_Junction_2994_Junction_2996_Junction_3001_Junction_3003 J002 3_Junction_2982_Junction_2985 J002 5_Junction_2993_Junction_2994 J001	unc-75	WBGene00006807	C17D12.2	I_+_11593978_11594020_11594208_11594304_11594338_11595480_11596034_11596067_11596945 5_Junction_2985_Junction_2988 J002 3_Junction_2988_Junction_2994_Junction_2996_Junction_3001_Junction_3003 J002 3_Junction_2982_Junction_2985 J002 5_Junction_2993_Junction_2994 J001																				0.1162360386486%																								0.01117343565%
unc-75 I_+_11593978_11594020_11594208_11594304_11594338_11595480_11596034_11596067_11596945 5_Junction_2985_Junction_2988 J002 3_Junction_2988_Junction_2994_Junction_2996_Junction_3001_Junction_3003 J002 3_Junction_2982_Junction_2985 J002 5_Junction_2993_Junction_2994 J002	unc-75	WBGene00006807	C17D12.2	I_+_11593978_11594020_11594208_11594304_11594338_11595480_11596034_11596067_11596945 5_Junction_2985_Junction_2988 J002 3_Junction_2988_Junction_2994_Junction_2996_Junction_3001_Junction_3003 J002 3_Junction_2982_Junction_2985 J002 5_Junction_2993_Junction_2994 J002																				4.6125131317514%																								1.81541131435%
unc-75 I_+_11593978_11594020_11594208_11594304_11594338_11595480_11596034_11596067_11596945 5_Junction_2985_Junction_2988 J002 3_Junction_2988_Junction_2994_Junction_2996_Junction_3001_Junction_3003 J003 3_Junction_2982_Junction_2985 J001 5_Junction_2993_Junction_2994 J001	unc-75	WBGene00006807	C17D12.2	I_+_11593978_11594020_11594208_11594304_11594338_11595480_11596034_11596067_11596945 5_Junction_2985_Junction_2988 J002 3_Junction_2988_Junction_2994_Junction_2996_Junction_3001_Junction_3003 J003 3_Junction_2982_Junction_2985 J001 5_Junction_2993_Junction_2994 J001																				9.16948444e-05%																								0%
unc-75 I_+_11593978_11594020_11594208_11594304_11594338_11595480_11596034_11596067_11596945 5_Junction_2985_Junction_2988 J002 3_Junction_2988_Junction_2994_Junction_2996_Junction_3001_Junction_3003 J003 3_Junction_2982_Junction_2985 J001 5_Junction_2993_Junction_2994 J002	unc-75	WBGene00006807	C17D12.2	I_+_11593978_11594020_11594208_11594304_11594338_11595480_11596034_11596067_11596945 5_Junction_2985_Junction_2988 J002 3_Junction_2988_Junction_2994_Junction_2996_Junction_3001_Junction_3003 J003 3_Junction_2982_Junction_2985 J001 5_Junction_2993_Junction_2994 J002																				0.0027351679556%																								0%
unc-75 I_+_11593978_11594020_11594208_11594304_11594338_11595480_11596034_11596067_11596945 5_Junction_2985_Junction_2988 J002 3_Junction_2988_Junction_2994_Junction_2996_Junction_3001_Junction_3003 J003 3_Junction_2982_Junction_2985 J002 5_Junction_2993_Junction_2994 J001	unc-75	WBGene00006807	C17D12.2	I_+_11593978_11594020_11594208_11594304_11594338_11595480_11596034_11596067_11596945 5_Junction_2985_Junction_2988 J002 3_Junction_2988_Junction_2994_Junction_2996_Junction_3001_Junction_3003 J003 3_Junction_2982_Junction_2985 J002 5_Junction_2993_Junction_2994 J001																				0.0030883101556%																								6.660225e-05%
unc-75 I_+_11593978_11594020_11594208_11594304_11594338_11595480_11596034_11596067_11596945 5_Junction_2985_Junction_2988 J002 3_Junction_2988_Junction_2994_Junction_2996_Junction_3001_Junction_3003 J003 3_Junction_2982_Junction_2985 J002 5_Junction_2993_Junction_2994 J002	unc-75	WBGene00006807	C17D12.2	I_+_11593978_11594020_11594208_11594304_11594338_11595480_11596034_11596067_11596945 5_Junction_2985_Junction_2988 J002 3_Junction_2988_Junction_2994_Junction_2996_Junction_3001_Junction_3003 J003 3_Junction_2982_Junction_2985 J002 5_Junction_2993_Junction_2994 J002																				0.0999988270444%																								0.01237714775%
unc-75 I_+_11593978_11594020_11594208_11594304_11594338_11595480_11596034_11596067_11596945 5_Junction_2985_Junction_2988 J002 3_Junction_2988_Junction_2994_Junction_2996_Junction_3001_Junction_3003 J004 3_Junction_2982_Junction_2985 J001 5_Junction_2993_Junction_2994 J001	unc-75	WBGene00006807	C17D12.2	I_+_11593978_11594020_11594208_11594304_11594338_11595480_11596034_11596067_11596945 5_Junction_2985_Junction_2988 J002 3_Junction_2988_Junction_2994_Junction_2996_Junction_3001_Junction_3003 J004 3_Junction_2982_Junction_2985 J001 5_Junction_2993_Junction_2994 J001																				0.0002858617660625%																								0%
unc-75 I_+_11593978_11594020_11594208_11594304_11594338_11595480_11596034_11596067_11596945 5_Junction_2985_Junction_2988 J002 3_Junction_2988_Junction_2994_Junction_2996_Junction_3001_Junction_3003 J004 3_Junction_2982_Junction_2985 J001 5_Junction_2993_Junction_2994 J002	unc-75	WBGene00006807	C17D12.2	I_+_11593978_11594020_11594208_11594304_11594338_11595480_11596034_11596067_11596945 5_Junction_2985_Junction_2988 J002 3_Junction_2988_Junction_2994_Junction_2996_Junction_3001_Junction_3003 J004 3_Junction_2982_Junction_2985 J001 5_Junction_2993_Junction_2994 J002																				0.0057344674089375%																								0%
unc-75 I_+_11593978_11594020_11594208_11594304_11594338_11595480_11596034_11596067_11596945 5_Junction_2985_Junction_2988 J002 3_Junction_2988_Junction_2994_Junction_2996_Junction_3001_Junction_3003 J004 3_Junction_2982_Junction_2985 J002 5_Junction_2993_Junction_2994 J001	unc-75	WBGene00006807	C17D12.2	I_+_11593978_11594020_11594208_11594304_11594338_11595480_11596034_11596067_11596945 5_Junction_2985_Junction_2988 J002 3_Junction_2988_Junction_2994_Junction_2996_Junction_3001_Junction_3003 J004 3_Junction_2982_Junction_2985 J002 5_Junction_2993_Junction_2994 J001																				0.0095547348089375%																								0.00040082445%
unc-75 I_+_11593978_11594020_11594208_11594304_11594338_11595480_11596034_11596067_11596945 5_Junction_2985_Junction_2988 J002 3_Junction_2988_Junction_2994_Junction_2996_Junction_3001_Junction_3003 J004 3_Junction_2982_Junction_2985 J002 5_Junction_2993_Junction_2994 J002	unc-75	WBGene00006807	C17D12.2	I_+_11593978_11594020_11594208_11594304_11594338_11595480_11596034_11596067_11596945 5_Junction_2985_Junction_2988 J002 3_Junction_2988_Junction_2994_Junction_2996_Junction_3001_Junction_3003 J004 3_Junction_2982_Junction_2985 J002 5_Junction_2993_Junction_2994 J002																				0.532486186016063%																								0.07932292555%
unc-75 I_+_11593978_11594020_11594208_11594304_11594338_11595480_11596034_11596067_11596945 5_Junction_2985_Junction_2988 J002 3_Junction_2988_Junction_2994_Junction_2996_Junction_3001_Junction_3003 J005 3_Junction_2982_Junction_2985 J001 5_Junction_2993_Junction_2994 J001	unc-75	WBGene00006807	C17D12.2	I_+_11593978_11594020_11594208_11594304_11594338_11595480_11596034_11596067_11596945 5_Junction_2985_Junction_2988 J002 3_Junction_2988_Junction_2994_Junction_2996_Junction_3001_Junction_3003 J005 3_Junction_2982_Junction_2985 J001 5_Junction_2993_Junction_2994 J001																				0.0002874208279375%																								0%
unc-75 I_+_11593978_11594020_11594208_11594304_11594338_11595480_11596034_11596067_11596945 5_Junction_2985_Junction_2988 J002 3_Junction_2988_Junction_2994_Junction_2996_Junction_3001_Junction_3003 J005 3_Junction_2982_Junction_2985 J001 5_Junction_2993_Junction_2994 J002	unc-75	WBGene00006807	C17D12.2	I_+_11593978_11594020_11594208_11594304_11594338_11595480_11596034_11596067_11596945 5_Junction_2985_Junction_2988 J002 3_Junction_2988_Junction_2994_Junction_2996_Junction_3001_Junction_3003 J005 3_Junction_2982_Junction_2985 J001 5_Junction_2993_Junction_2994 J002																				0.0049337367970625%																								0%
unc-75 I_+_11593978_11594020_11594208_11594304_11594338_11595480_11596034_11596067_11596945 5_Junction_2985_Junction_2988 J002 3_Junction_2988_Junction_2994_Junction_2996_Junction_3001_Junction_3003 J005 3_Junction_2982_Junction_2985 J002 5_Junction_2993_Junction_2994 J001	unc-75	WBGene00006807	C17D12.2	I_+_11593978_11594020_11594208_11594304_11594338_11595480_11596034_11596067_11596945 5_Junction_2985_Junction_2988 J002 3_Junction_2988_Junction_2994_Junction_2996_Junction_3001_Junction_3003 J005 3_Junction_2982_Junction_2985 J002 5_Junction_2993_Junction_2994 J001																				0.0097769995970625%																								0.0001332045%
unc-75 I_+_11593978_11594020_11594208_11594304_11594338_11595480_11596034_11596067_11596945 5_Junction_2985_Junction_2988 J002 3_Junction_2988_Junction_2994_Junction_2996_Junction_3001_Junction_3003 J005 3_Junction_2982_Junction_2985 J002 5_Junction_2993_Junction_2994 J002	unc-75	WBGene00006807	C17D12.2	I_+_11593978_11594020_11594208_11594304_11594338_11595480_11596034_11596067_11596945 5_Junction_2985_Junction_2988 J002 3_Junction_2988_Junction_2994_Junction_2996_Junction_3001_Junction_3003 J005 3_Junction_2982_Junction_2985 J002 5_Junction_2993_Junction_2994 J002																				0.179651592777938%																								0.0055592955%
unc-75 I_+_11593978_11594020_11594208_11594304_11594338_11595480_11596034_11596067_11596945 5_Junction_2994_Junction_2997 J001 3_Junction_2997_Junction_3004_Junction_3007_Junction_3011_Junction_3013 J001 3_Junction_2992_Junction_2994 J001 5_Junction_3003_Junction_3004 J001	unc-75	WBGene00006807	C17D12.2	I_+_11593978_11594020_11594208_11594304_11594338_11595480_11596034_11596067_11596945 5_Junction_2994_Junction_2997 J001 3_Junction_2997_Junction_3004_Junction_3007_Junction_3011_Junction_3013 J001 3_Junction_2992_Junction_2994 J001 5_Junction_3003_Junction_3004 J001								0%												0.006173323535%
unc-75 I_+_11593978_11594020_11594208_11594304_11594338_11595480_11596034_11596067_11596945 5_Junction_2994_Junction_2997 J001 3_Junction_2997_Junction_3004_Junction_3007_Junction_3011_Junction_3013 J001 3_Junction_2992_Junction_2994 J001 5_Junction_3003_Junction_3004 J002	unc-75	WBGene00006807	C17D12.2	I_+_11593978_11594020_11594208_11594304_11594338_11595480_11596034_11596067_11596945 5_Junction_2994_Junction_2997 J001 3_Junction_2997_Junction_3004_Junction_3007_Junction_3011_Junction_3013 J001 3_Junction_2992_Junction_2994 J001 5_Junction_3003_Junction_3004 J002								0%												0.133471742865%
unc-75 I_+_11593978_11594020_11594208_11594304_11594338_11595480_11596034_11596067_11596945 5_Junction_2994_Junction_2997 J001 3_Junction_2997_Junction_3004_Junction_3007_Junction_3011_Junction_3013 J001 3_Junction_2992_Junction_2994 J002 5_Junction_3003_Junction_3004 J001	unc-75	WBGene00006807	C17D12.2	I_+_11593978_11594020_11594208_11594304_11594338_11595480_11596034_11596067_11596945 5_Junction_2994_Junction_2997 J001 3_Junction_2997_Junction_3004_Junction_3007_Junction_3011_Junction_3013 J001 3_Junction_2992_Junction_2994 J002 5_Junction_3003_Junction_3004 J001								0.10524804375%												0.208417945465%
unc-75 I_+_11593978_11594020_11594208_11594304_11594338_11595480_11596034_11596067_11596945 5_Junction_2994_Junction_2997 J001 3_Junction_2997_Junction_3004_Junction_3007_Junction_3011_Junction_3013 J001 3_Junction_2992_Junction_2994 J002 5_Junction_3003_Junction_3004 J002	unc-75	WBGene00006807	C17D12.2	I_+_11593978_11594020_11594208_11594304_11594338_11595480_11596034_11596067_11596945 5_Junction_2994_Junction_2997 J001 3_Junction_2997_Junction_3004_Junction_3007_Junction_3011_Junction_3013 J001 3_Junction_2992_Junction_2994 J002 5_Junction_3003_Junction_3004 J002								6.49855145625%												6.213041988135%
unc-75 I_+_11593978_11594020_11594208_11594304_11594338_11595480_11596034_11596067_11596945 5_Junction_2994_Junction_2997 J001 3_Junction_2997_Junction_3004_Junction_3007_Junction_3011_Junction_3013 J002 3_Junction_2992_Junction_2994 J001 5_Junction_3003_Junction_3004 J001	unc-75	WBGene00006807	C17D12.2	I_+_11593978_11594020_11594208_11594304_11594338_11595480_11596034_11596067_11596945 5_Junction_2994_Junction_2997 J001 3_Junction_2997_Junction_3004_Junction_3007_Junction_3011_Junction_3013 J002 3_Junction_2992_Junction_2994 J001 5_Junction_3003_Junction_3004 J001								0%												0.0748773544736%
unc-75 I_+_11593978_11594020_11594208_11594304_11594338_11595480_11596034_11596067_11596945 5_Junction_2994_Junction_2997 J001 3_Junction_2997_Junction_3004_Junction_3007_Junction_3011_Junction_3013 J002 3_Junction_2992_Junction_2994 J001 5_Junction_3003_Junction_3004 J002	unc-75	WBGene00006807	C17D12.2	I_+_11593978_11594020_11594208_11594304_11594338_11595480_11596034_11596067_11596945 5_Junction_2994_Junction_2997 J001 3_Junction_2997_Junction_3004_Junction_3007_Junction_3011_Junction_3013 J002 3_Junction_2992_Junction_2994 J001 5_Junction_3003_Junction_3004 J002								0%												1.6248885659264%
unc-75 I_+_11593978_11594020_11594208_11594304_11594338_11595480_11596034_11596067_11596945 5_Junction_2994_Junction_2997 J001 3_Junction_2997_Junction_3004_Junction_3007_Junction_3011_Junction_3013 J002 3_Junction_2992_Junction_2994 J002 5_Junction_3003_Junction_3004 J001	unc-75	WBGene00006807	C17D12.2	I_+_11593978_11594020_11594208_11594304_11594338_11595480_11596034_11596067_11596945 5_Junction_2994_Junction_2997 J001 3_Junction_2997_Junction_3004_Junction_3007_Junction_3011_Junction_3013 J002 3_Junction_2992_Junction_2994 J002 5_Junction_3003_Junction_3004 J001								1.428120627%												2.3509095045264%
unc-75 I_+_11593978_11594020_11594208_11594304_11594338_11595480_11596034_11596067_11596945 5_Junction_2994_Junction_2997 J001 3_Junction_2997_Junction_3004_Junction_3007_Junction_3011_Junction_3013 J002 3_Junction_2992_Junction_2994 J002 5_Junction_3003_Junction_3004 J002	unc-75	WBGene00006807	C17D12.2	I_+_11593978_11594020_11594208_11594304_11594338_11595480_11596034_11596067_11596945 5_Junction_2994_Junction_2997 J001 3_Junction_2997_Junction_3004_Junction_3007_Junction_3011_Junction_3013 J002 3_Junction_2992_Junction_2994 J002 5_Junction_3003_Junction_3004 J002								85.073764873%												70.0844605750736%
unc-75 I_+_11593978_11594020_11594208_11594304_11594338_11595480_11596034_11596067_11596945 5_Junction_2994_Junction_2997 J001 3_Junction_2997_Junction_3004_Junction_3007_Junction_3011_Junction_3013 J003 3_Junction_2992_Junction_2994 J001 5_Junction_3003_Junction_3004 J001	unc-75	WBGene00006807	C17D12.2	I_+_11593978_11594020_11594208_11594304_11594338_11595480_11596034_11596067_11596945 5_Junction_2994_Junction_2997 J001 3_Junction_2997_Junction_3004_Junction_3007_Junction_3011_Junction_3013 J003 3_Junction_2992_Junction_2994 J001 5_Junction_3003_Junction_3004 J001								0%												0.0021743306806%
unc-75 I_+_11593978_11594020_11594208_11594304_11594338_11595480_11596034_11596067_11596945 5_Junction_2994_Junction_2997 J001 3_Junction_2997_Junction_3004_Junction_3007_Junction_3011_Junction_3013 J003 3_Junction_2992_Junction_2994 J001 5_Junction_3003_Junction_3004 J002	unc-75	WBGene00006807	C17D12.2	I_+_11593978_11594020_11594208_11594304_11594338_11595480_11596034_11596067_11596945 5_Junction_2994_Junction_2997 J001 3_Junction_2997_Junction_3004_Junction_3007_Junction_3011_Junction_3013 J003 3_Junction_2992_Junction_2994 J001 5_Junction_3003_Junction_3004 J002								0%												0.0603305565194%
unc-75 I_+_11593978_11594020_11594208_11594304_11594338_11595480_11596034_11596067_11596945 5_Junction_2994_Junction_2997 J001 3_Junction_2997_Junction_3004_Junction_3007_Junction_3011_Junction_3013 J003 3_Junction_2992_Junction_2994 J002 5_Junction_3003_Junction_3004 J001	unc-75	WBGene00006807	C17D12.2	I_+_11593978_11594020_11594208_11594304_11594338_11595480_11596034_11596067_11596945 5_Junction_2994_Junction_2997 J001 3_Junction_2997_Junction_3004_Junction_3007_Junction_3011_Junction_3013 J003 3_Junction_2992_Junction_2994 J002 5_Junction_3003_Junction_3004 J001								0.01441739925%												0.0642879143194%
unc-75 I_+_11593978_11594020_11594208_11594304_11594338_11595480_11596034_11596067_11596945 5_Junction_2994_Junction_2997 J001 3_Junction_2997_Junction_3004_Junction_3007_Junction_3011_Junction_3013 J003 3_Junction_2992_Junction_2994 J002 5_Junction_3003_Junction_3004 J002	unc-75	WBGene00006807	C17D12.2	I_+_11593978_11594020_11594208_11594304_11594338_11595480_11596034_11596067_11596945 5_Junction_2994_Junction_2997 J001 3_Junction_2997_Junction_3004_Junction_3007_Junction_3011_Junction_3013 J003 3_Junction_2992_Junction_2994 J002 5_Junction_3003_Junction_3004 J002								0.71916885075%												1.8547931984806%
unc-75 I_+_11593978_11594020_11594208_11594304_11594338_11595480_11596034_11596067_11596945 5_Junction_2994_Junction_2997 J001 3_Junction_2997_Junction_3004_Junction_3007_Junction_3011_Junction_3013 J004 3_Junction_2992_Junction_2994 J001 5_Junction_3003_Junction_3004 J001	unc-75	WBGene00006807	C17D12.2	I_+_11593978_11594020_11594208_11594304_11594338_11595480_11596034_11596067_11596945 5_Junction_2994_Junction_2997 J001 3_Junction_2997_Junction_3004_Junction_3007_Junction_3011_Junction_3013 J004 3_Junction_2992_Junction_2994 J001 5_Junction_3003_Junction_3004 J001								0%												0.0062971286339375%
unc-75 I_+_11593978_11594020_11594208_11594304_11594338_11595480_11596034_11596067_11596945 5_Junction_2994_Junction_2997 J001 3_Junction_2997_Junction_3004_Junction_3007_Junction_3011_Junction_3013 J004 3_Junction_2992_Junction_2994 J001 5_Junction_3003_Junction_3004 J002	unc-75	WBGene00006807	C17D12.2	I_+_11593978_11594020_11594208_11594304_11594338_11595480_11596034_11596067_11596945 5_Junction_2994_Junction_2997 J001 3_Junction_2997_Junction_3004_Junction_3007_Junction_3011_Junction_3013 J004 3_Junction_2992_Junction_2994 J001 5_Junction_3003_Junction_3004 J002								0%												0.123985542191063%
unc-75 I_+_11593978_11594020_11594208_11594304_11594338_11595480_11596034_11596067_11596945 5_Junction_2994_Junction_2997 J001 3_Junction_2997_Junction_3004_Junction_3007_Junction_3011_Junction_3013 J004 3_Junction_2992_Junction_2994 J002 5_Junction_3003_Junction_3004 J001	unc-75	WBGene00006807	C17D12.2	I_+_11593978_11594020_11594208_11594304_11594338_11595480_11596034_11596067_11596945 5_Junction_2994_Junction_2997 J001 3_Junction_2997_Junction_3004_Junction_3007_Junction_3011_Junction_3013 J004 3_Junction_2992_Junction_2994 J002 5_Junction_3003_Junction_3004 J001								0.01892928%												0.197735024791063%
unc-75 I_+_11593978_11594020_11594208_11594304_11594338_11595480_11596034_11596067_11596945 5_Junction_2994_Junction_2997 J001 3_Junction_2997_Junction_3004_Junction_3007_Junction_3011_Junction_3013 J004 3_Junction_2992_Junction_2994 J002 5_Junction_3003_Junction_3004 J002	unc-75	WBGene00006807	C17D12.2	I_+_11593978_11594020_11594208_11594304_11594338_11595480_11596034_11596067_11596945 5_Junction_2994_Junction_2997 J001 3_Junction_2997_Junction_3004_Junction_3007_Junction_3011_Junction_3013 J004 3_Junction_2992_Junction_2994 J002 5_Junction_3003_Junction_3004 J002								0.76108672%												7.28142105438394%
unc-75 I_+_11593978_11594020_11594208_11594304_11594338_11595480_11596034_11596067_11596945 5_Junction_2994_Junction_2997 J001 3_Junction_2997_Junction_3004_Junction_3007_Junction_3011_Junction_3013 J005 3_Junction_2992_Junction_2994 J001 5_Junction_3003_Junction_3004 J001	unc-75	WBGene00006807	C17D12.2	I_+_11593978_11594020_11594208_11594304_11594338_11595480_11596034_11596067_11596945 5_Junction_2994_Junction_2997 J001 3_Junction_2997_Junction_3004_Junction_3007_Junction_3011_Junction_3013 J005 3_Junction_2992_Junction_2994 J001 5_Junction_3003_Junction_3004 J001								0%												0.0059867891970625%
unc-75 I_+_11593978_11594020_11594208_11594304_11594338_11595480_11596034_11596067_11596945 5_Junction_2994_Junction_2997 J001 3_Junction_2997_Junction_3004_Junction_3007_Junction_3011_Junction_3013 J005 3_Junction_2992_Junction_2994 J001 5_Junction_3003_Junction_3004 J002	unc-75	WBGene00006807	C17D12.2	I_+_11593978_11594020_11594208_11594304_11594338_11595480_11596034_11596067_11596945 5_Junction_2994_Junction_2997 J001 3_Junction_2997_Junction_3004_Junction_3007_Junction_3011_Junction_3013 J005 3_Junction_2992_Junction_2994 J001 5_Junction_3003_Junction_3004 J002								0%												0.0985718031779375%
unc-75 I_+_11593978_11594020_11594208_11594304_11594338_11595480_11596034_11596067_11596945 5_Junction_2994_Junction_2997 J001 3_Junction_2997_Junction_3004_Junction_3007_Junction_3011_Junction_3013 J005 3_Junction_2992_Junction_2994 J002 5_Junction_3003_Junction_3004 J001	unc-75	WBGene00006807	C17D12.2	I_+_11593978_11594020_11594208_11594304_11594338_11595480_11596034_11596067_11596945 5_Junction_2994_Junction_2997 J001 3_Junction_2997_Junction_3004_Junction_3007_Junction_3011_Junction_3013 J005 3_Junction_2992_Junction_2994 J002 5_Junction_3003_Junction_3004 J001								0.03795715%												0.195914290377937%
unc-75 I_+_11593978_11594020_11594208_11594304_11594338_11595480_11596034_11596067_11596945 5_Junction_2994_Junction_2997 J001 3_Junction_2997_Junction_3004_Junction_3007_Junction_3011_Junction_3013 J005 3_Junction_2992_Junction_2994 J002 5_Junction_3003_Junction_3004 J002	unc-75	WBGene00006807	C17D12.2	I_+_11593978_11594020_11594208_11594304_11594338_11595480_11596034_11596067_11596945 5_Junction_2994_Junction_2997 J001 3_Junction_2997_Junction_3004_Junction_3007_Junction_3011_Junction_3013 J005 3_Junction_2992_Junction_2994 J002 5_Junction_3003_Junction_3004 J002								1.2177556%												3.28487736724706%
unc-75 I_+_11593978_11594020_11594208_11594304_11594338_11595480_11596034_11596067_11596945 5_Junction_2994_Junction_2997 J002 3_Junction_2997_Junction_3004_Junction_3007_Junction_3011_Junction_3013 J001 3_Junction_2992_Junction_2994 J001 5_Junction_3003_Junction_3004 J001	unc-75	WBGene00006807	C17D12.2	I_+_11593978_11594020_11594208_11594304_11594338_11595480_11596034_11596067_11596945 5_Junction_2994_Junction_2997 J002 3_Junction_2997_Junction_3004_Junction_3007_Junction_3011_Junction_3013 J001 3_Junction_2992_Junction_2994 J001 5_Junction_3003_Junction_3004 J001								0%												0.00031426319%
unc-75 I_+_11593978_11594020_11594208_11594304_11594338_11595480_11596034_11596067_11596945 5_Junction_2994_Junction_2997 J002 3_Junction_2997_Junction_3004_Junction_3007_Junction_3011_Junction_3013 J001 3_Junction_2992_Junction_2994 J001 5_Junction_3003_Junction_3004 J002	unc-75	WBGene00006807	C17D12.2	I_+_11593978_11594020_11594208_11594304_11594338_11595480_11596034_11596067_11596945 5_Junction_2994_Junction_2997 J002 3_Junction_2997_Junction_3004_Junction_3007_Junction_3011_Junction_3013 J001 3_Junction_2992_Junction_2994 J001 5_Junction_3003_Junction_3004 J002								0%												0.00767242041%
unc-75 I_+_11593978_11594020_11594208_11594304_11594338_11595480_11596034_11596067_11596945 5_Junction_2994_Junction_2997 J002 3_Junction_2997_Junction_3004_Junction_3007_Junction_3011_Junction_3013 J001 3_Junction_2992_Junction_2994 J002 5_Junction_3003_Junction_3004 J001	unc-75	WBGene00006807	C17D12.2	I_+_11593978_11594020_11594208_11594304_11594338_11595480_11596034_11596067_11596945 5_Junction_2994_Junction_2997 J002 3_Junction_2997_Junction_3004_Junction_3007_Junction_3011_Junction_3013 J001 3_Junction_2992_Junction_2994 J002 5_Junction_3003_Junction_3004 J001								0.00811445625%												0.01147971781%
unc-75 I_+_11593978_11594020_11594208_11594304_11594338_11595480_11596034_11596067_11596945 5_Junction_2994_Junction_2997 J002 3_Junction_2997_Junction_3004_Junction_3007_Junction_3011_Junction_3013 J001 3_Junction_2992_Junction_2994 J002 5_Junction_3003_Junction_3004 J002	unc-75	WBGene00006807	C17D12.2	I_+_11593978_11594020_11594208_11594304_11594338_11595480_11596034_11596067_11596945 5_Junction_2994_Junction_2997 J002 3_Junction_2997_Junction_3004_Junction_3007_Junction_3011_Junction_3013 J001 3_Junction_2992_Junction_2994 J002 5_Junction_3003_Junction_3004 J002								0.39308604375%												0.44692859859%
unc-75 I_+_11593978_11594020_11594208_11594304_11594338_11595480_11596034_11596067_11596945 5_Junction_2994_Junction_2997 J002 3_Junction_2997_Junction_3004_Junction_3007_Junction_3011_Junction_3013 J002 3_Junction_2992_Junction_2994 J001 5_Junction_3003_Junction_3004 J001	unc-75	WBGene00006807	C17D12.2	I_+_11593978_11594020_11594208_11594304_11594338_11595480_11596034_11596067_11596945 5_Junction_2994_Junction_2997 J002 3_Junction_2997_Junction_3004_Junction_3007_Junction_3011_Junction_3013 J002 3_Junction_2992_Junction_2994 J001 5_Junction_3003_Junction_3004 J001								0%												0.0034151023514%
unc-75 I_+_11593978_11594020_11594208_11594304_11594338_11595480_11596034_11596067_11596945 5_Junction_2994_Junction_2997 J002 3_Junction_2997_Junction_3004_Junction_3007_Junction_3011_Junction_3013 J002 3_Junction_2992_Junction_2994 J001 5_Junction_3003_Junction_3004 J002	unc-75	WBGene00006807	C17D12.2	I_+_11593978_11594020_11594208_11594304_11594338_11595480_11596034_11596067_11596945 5_Junction_2994_Junction_2997 J002 3_Junction_2997_Junction_3004_Junction_3007_Junction_3011_Junction_3013 J002 3_Junction_2992_Junction_2994 J001 5_Junction_3003_Junction_3004 J002								0%												0.0776997272486%
unc-75 I_+_11593978_11594020_11594208_11594304_11594338_11595480_11596034_11596067_11596945 5_Junction_2994_Junction_2997 J002 3_Junction_2997_Junction_3004_Junction_3007_Junction_3011_Junction_3013 J002 3_Junction_2992_Junction_2994 J002 5_Junction_3003_Junction_3004 J001	unc-75	WBGene00006807	C17D12.2	I_+_11593978_11594020_11594208_11594304_11594338_11595480_11596034_11596067_11596945 5_Junction_2994_Junction_2997 J002 3_Junction_2997_Junction_3004_Junction_3007_Junction_3011_Junction_3013 J002 3_Junction_2992_Junction_2994 J002 5_Junction_3003_Junction_3004 J001								0.060089373%												0.1162360386486%
unc-75 I_+_11593978_11594020_11594208_11594304_11594338_11595480_11596034_11596067_11596945 5_Junction_2994_Junction_2997 J002 3_Junction_2997_Junction_3004_Junction_3007_Junction_3011_Junction_3013 J002 3_Junction_2992_Junction_2994 J002 5_Junction_3003_Junction_3004 J002	unc-75	WBGene00006807	C17D12.2	I_+_11593978_11594020_11594208_11594304_11594338_11595480_11596034_11596067_11596945 5_Junction_2994_Junction_2997 J002 3_Junction_2997_Junction_3004_Junction_3007_Junction_3011_Junction_3013 J002 3_Junction_2992_Junction_2994 J002 5_Junction_3003_Junction_3004 J002								3.563025127%												4.6125131317514%
unc-75 I_+_11593978_11594020_11594208_11594304_11594338_11595480_11596034_11596067_11596945 5_Junction_2994_Junction_2997 J002 3_Junction_2997_Junction_3004_Junction_3007_Junction_3011_Junction_3013 J003 3_Junction_2992_Junction_2994 J001 5_Junction_3003_Junction_3004 J001	unc-75	WBGene00006807	C17D12.2	I_+_11593978_11594020_11594208_11594304_11594338_11595480_11596034_11596067_11596945 5_Junction_2994_Junction_2997 J002 3_Junction_2997_Junction_3004_Junction_3007_Junction_3011_Junction_3013 J003 3_Junction_2992_Junction_2994 J001 5_Junction_3003_Junction_3004 J001								0%												9.16948444e-05%
unc-75 I_+_11593978_11594020_11594208_11594304_11594338_11595480_11596034_11596067_11596945 5_Junction_2994_Junction_2997 J002 3_Junction_2997_Junction_3004_Junction_3007_Junction_3011_Junction_3013 J003 3_Junction_2992_Junction_2994 J001 5_Junction_3003_Junction_3004 J002	unc-75	WBGene00006807	C17D12.2	I_+_11593978_11594020_11594208_11594304_11594338_11595480_11596034_11596067_11596945 5_Junction_2994_Junction_2997 J002 3_Junction_2997_Junction_3004_Junction_3007_Junction_3011_Junction_3013 J003 3_Junction_2992_Junction_2994 J001 5_Junction_3003_Junction_3004 J002								0%												0.0027351679556%
unc-75 I_+_11593978_11594020_11594208_11594304_11594338_11595480_11596034_11596067_11596945 5_Junction_2994_Junction_2997 J002 3_Junction_2997_Junction_3004_Junction_3007_Junction_3011_Junction_3013 J003 3_Junction_2992_Junction_2994 J002 5_Junction_3003_Junction_3004 J001	unc-75	WBGene00006807	C17D12.2	I_+_11593978_11594020_11594208_11594304_11594338_11595480_11596034_11596067_11596945 5_Junction_2994_Junction_2997 J002 3_Junction_2997_Junction_3004_Junction_3007_Junction_3011_Junction_3013 J003 3_Junction_2992_Junction_2994 J002 5_Junction_3003_Junction_3004 J001								0.00131010075%												0.0030883101556%
unc-75 I_+_11593978_11594020_11594208_11594304_11594338_11595480_11596034_11596067_11596945 5_Junction_2994_Junction_2997 J002 3_Junction_2997_Junction_3004_Junction_3007_Junction_3011_Junction_3013 J003 3_Junction_2992_Junction_2994 J002 5_Junction_3003_Junction_3004 J002	unc-75	WBGene00006807	C17D12.2	I_+_11593978_11594020_11594208_11594304_11594338_11595480_11596034_11596067_11596945 5_Junction_2994_Junction_2997 J002 3_Junction_2997_Junction_3004_Junction_3007_Junction_3011_Junction_3013 J003 3_Junction_2992_Junction_2994 J002 5_Junction_3003_Junction_3004 J002								0.05260364925%												0.0999988270444%
unc-75 I_+_11593978_11594020_11594208_11594304_11594338_11595480_11596034_11596067_11596945 5_Junction_2994_Junction_2997 J002 3_Junction_2997_Junction_3004_Junction_3007_Junction_3011_Junction_3013 J004 3_Junction_2992_Junction_2994 J001 5_Junction_3003_Junction_3004 J001	unc-75	WBGene00006807	C17D12.2	I_+_11593978_11594020_11594208_11594304_11594338_11595480_11596034_11596067_11596945 5_Junction_2994_Junction_2997 J002 3_Junction_2997_Junction_3004_Junction_3007_Junction_3011_Junction_3013 J004 3_Junction_2992_Junction_2994 J001 5_Junction_3003_Junction_3004 J001								0%												0.0002858617660625%
unc-75 I_+_11593978_11594020_11594208_11594304_11594338_11595480_11596034_11596067_11596945 5_Junction_2994_Junction_2997 J002 3_Junction_2997_Junction_3004_Junction_3007_Junction_3011_Junction_3013 J004 3_Junction_2992_Junction_2994 J001 5_Junction_3003_Junction_3004 J002	unc-75	WBGene00006807	C17D12.2	I_+_11593978_11594020_11594208_11594304_11594338_11595480_11596034_11596067_11596945 5_Junction_2994_Junction_2997 J002 3_Junction_2997_Junction_3004_Junction_3007_Junction_3011_Junction_3013 J004 3_Junction_2992_Junction_2994 J001 5_Junction_3003_Junction_3004 J002								0%												0.0057344674089375%
unc-75 I_+_11593978_11594020_11594208_11594304_11594338_11595480_11596034_11596067_11596945 5_Junction_2994_Junction_2997 J002 3_Junction_2997_Junction_3004_Junction_3007_Junction_3011_Junction_3013 J004 3_Junction_2992_Junction_2994 J002 5_Junction_3003_Junction_3004 J001	unc-75	WBGene00006807	C17D12.2	I_+_11593978_11594020_11594208_11594304_11594338_11595480_11596034_11596067_11596945 5_Junction_2994_Junction_2997 J002 3_Junction_2997_Junction_3004_Junction_3007_Junction_3011_Junction_3013 J004 3_Junction_2992_Junction_2994 J002 5_Junction_3003_Junction_3004 J001								0.00027072%												0.0095547348089375%
unc-75 I_+_11593978_11594020_11594208_11594304_11594338_11595480_11596034_11596067_11596945 5_Junction_2994_Junction_2997 J002 3_Junction_2997_Junction_3004_Junction_3007_Junction_3011_Junction_3013 J004 3_Junction_2992_Junction_2994 J002 5_Junction_3003_Junction_3004 J002	unc-75	WBGene00006807	C17D12.2	I_+_11593978_11594020_11594208_11594304_11594338_11595480_11596034_11596067_11596945 5_Junction_2994_Junction_2997 J002 3_Junction_2997_Junction_3004_Junction_3007_Junction_3011_Junction_3013 J004 3_Junction_2992_Junction_2994 J002 5_Junction_3003_Junction_3004 J002								0.01971328%												0.532486186016063%
unc-75 I_+_11593978_11594020_11594208_11594304_11594338_11595480_11596034_11596067_11596945 5_Junction_2994_Junction_2997 J002 3_Junction_2997_Junction_3004_Junction_3007_Junction_3011_Junction_3013 J005 3_Junction_2992_Junction_2994 J001 5_Junction_3003_Junction_3004 J001	unc-75	WBGene00006807	C17D12.2	I_+_11593978_11594020_11594208_11594304_11594338_11595480_11596034_11596067_11596945 5_Junction_2994_Junction_2997 J002 3_Junction_2997_Junction_3004_Junction_3007_Junction_3011_Junction_3013 J005 3_Junction_2992_Junction_2994 J001 5_Junction_3003_Junction_3004 J001								0%												0.0002874208279375%
unc-75 I_+_11593978_11594020_11594208_11594304_11594338_11595480_11596034_11596067_11596945 5_Junction_2994_Junction_2997 J002 3_Junction_2997_Junction_3004_Junction_3007_Junction_3011_Junction_3013 J005 3_Junction_2992_Junction_2994 J001 5_Junction_3003_Junction_3004 J002	unc-75	WBGene00006807	C17D12.2	I_+_11593978_11594020_11594208_11594304_11594338_11595480_11596034_11596067_11596945 5_Junction_2994_Junction_2997 J002 3_Junction_2997_Junction_3004_Junction_3007_Junction_3011_Junction_3013 J005 3_Junction_2992_Junction_2994 J001 5_Junction_3003_Junction_3004 J002								0%												0.0049337367970625%
unc-75 I_+_11593978_11594020_11594208_11594304_11594338_11595480_11596034_11596067_11596945 5_Junction_2994_Junction_2997 J002 3_Junction_2997_Junction_3004_Junction_3007_Junction_3011_Junction_3013 J005 3_Junction_2992_Junction_2994 J002 5_Junction_3003_Junction_3004 J001	unc-75	WBGene00006807	C17D12.2	I_+_11593978_11594020_11594208_11594304_11594338_11595480_11596034_11596067_11596945 5_Junction_2994_Junction_2997 J002 3_Junction_2997_Junction_3004_Junction_3007_Junction_3011_Junction_3013 J005 3_Junction_2992_Junction_2994 J002 5_Junction_3003_Junction_3004 J001								0.00054285%												0.0097769995970625%
unc-75 I_+_11593978_11594020_11594208_11594304_11594338_11595480_11596034_11596067_11596945 5_Junction_2994_Junction_2997 J002 3_Junction_2997_Junction_3004_Junction_3007_Junction_3011_Junction_3013 J005 3_Junction_2992_Junction_2994 J002 5_Junction_3003_Junction_3004 J002	unc-75	WBGene00006807	C17D12.2	I_+_11593978_11594020_11594208_11594304_11594338_11595480_11596034_11596067_11596945 5_Junction_2994_Junction_2997 J002 3_Junction_2997_Junction_3004_Junction_3007_Junction_3011_Junction_3013 J005 3_Junction_2992_Junction_2994 J002 5_Junction_3003_Junction_3004 J002								0.0262444%												0.179651592777938%
unc-75 I_+_11593978_11594020_11594208_11594304_11594338_11595480_11596034_11596067_11596945 5_Junction_3000_Junction_3003 J001 3_Junction_3003_Junction_3008_Junction_3010_Junction_3014_Junction_3016 J001 3_Junction_2998_Junction_3000 J001 5_Junction_3007_Junction_3008 J001	unc-75	WBGene00006807	C17D12.2	I_+_11593978_11594020_11594208_11594304_11594338_11595480_11596034_11596067_11596945 5_Junction_3000_Junction_3003 J001 3_Junction_3003_Junction_3008_Junction_3010_Junction_3014_Junction_3016 J001 3_Junction_2998_Junction_3000 J001 5_Junction_3007_Junction_3008 J001																				0.006173323535%										0%
unc-75 I_+_11593978_11594020_11594208_11594304_11594338_11595480_11596034_11596067_11596945 5_Junction_3000_Junction_3003 J001 3_Junction_3003_Junction_3008_Junction_3010_Junction_3014_Junction_3016 J001 3_Junction_2998_Junction_3000 J001 5_Junction_3007_Junction_3008 J002	unc-75	WBGene00006807	C17D12.2	I_+_11593978_11594020_11594208_11594304_11594338_11595480_11596034_11596067_11596945 5_Junction_3000_Junction_3003 J001 3_Junction_3003_Junction_3008_Junction_3010_Junction_3014_Junction_3016 J001 3_Junction_2998_Junction_3000 J001 5_Junction_3007_Junction_3008 J002																				0.133471742865%										0%
unc-75 I_+_11593978_11594020_11594208_11594304_11594338_11595480_11596034_11596067_11596945 5_Junction_3000_Junction_3003 J001 3_Junction_3003_Junction_3008_Junction_3010_Junction_3014_Junction_3016 J001 3_Junction_2998_Junction_3000 J002 5_Junction_3007_Junction_3008 J001	unc-75	WBGene00006807	C17D12.2	I_+_11593978_11594020_11594208_11594304_11594338_11595480_11596034_11596067_11596945 5_Junction_3000_Junction_3003 J001 3_Junction_3003_Junction_3008_Junction_3010_Junction_3014_Junction_3016 J001 3_Junction_2998_Junction_3000 J002 5_Junction_3007_Junction_3008 J001																				0.208417945465%										0%
unc-75 I_+_11593978_11594020_11594208_11594304_11594338_11595480_11596034_11596067_11596945 5_Junction_3000_Junction_3003 J001 3_Junction_3003_Junction_3008_Junction_3010_Junction_3014_Junction_3016 J001 3_Junction_2998_Junction_3000 J002 5_Junction_3007_Junction_3008 J002	unc-75	WBGene00006807	C17D12.2	I_+_11593978_11594020_11594208_11594304_11594338_11595480_11596034_11596067_11596945 5_Junction_3000_Junction_3003 J001 3_Junction_3003_Junction_3008_Junction_3010_Junction_3014_Junction_3016 J001 3_Junction_2998_Junction_3000 J002 5_Junction_3007_Junction_3008 J002																				6.213041988135%										1.837168%
unc-75 I_+_11593978_11594020_11594208_11594304_11594338_11595480_11596034_11596067_11596945 5_Junction_3000_Junction_3003 J001 3_Junction_3003_Junction_3008_Junction_3010_Junction_3014_Junction_3016 J002 3_Junction_2998_Junction_3000 J001 5_Junction_3007_Junction_3008 J001	unc-75	WBGene00006807	C17D12.2	I_+_11593978_11594020_11594208_11594304_11594338_11595480_11596034_11596067_11596945 5_Junction_3000_Junction_3003 J001 3_Junction_3003_Junction_3008_Junction_3010_Junction_3014_Junction_3016 J002 3_Junction_2998_Junction_3000 J001 5_Junction_3007_Junction_3008 J001																				0.0748773544736%										0%
unc-75 I_+_11593978_11594020_11594208_11594304_11594338_11595480_11596034_11596067_11596945 5_Junction_3000_Junction_3003 J001 3_Junction_3003_Junction_3008_Junction_3010_Junction_3014_Junction_3016 J002 3_Junction_2998_Junction_3000 J001 5_Junction_3007_Junction_3008 J002	unc-75	WBGene00006807	C17D12.2	I_+_11593978_11594020_11594208_11594304_11594338_11595480_11596034_11596067_11596945 5_Junction_3000_Junction_3003 J001 3_Junction_3003_Junction_3008_Junction_3010_Junction_3014_Junction_3016 J002 3_Junction_2998_Junction_3000 J001 5_Junction_3007_Junction_3008 J002																				1.6248885659264%										0%
unc-75 I_+_11593978_11594020_11594208_11594304_11594338_11595480_11596034_11596067_11596945 5_Junction_3000_Junction_3003 J001 3_Junction_3003_Junction_3008_Junction_3010_Junction_3014_Junction_3016 J002 3_Junction_2998_Junction_3000 J002 5_Junction_3007_Junction_3008 J001	unc-75	WBGene00006807	C17D12.2	I_+_11593978_11594020_11594208_11594304_11594338_11595480_11596034_11596067_11596945 5_Junction_3000_Junction_3003 J001 3_Junction_3003_Junction_3008_Junction_3010_Junction_3014_Junction_3016 J002 3_Junction_2998_Junction_3000 J002 5_Junction_3007_Junction_3008 J001																				2.3509095045264%										0%
unc-75 I_+_11593978_11594020_11594208_11594304_11594338_11595480_11596034_11596067_11596945 5_Junction_3000_Junction_3003 J001 3_Junction_3003_Junction_3008_Junction_3010_Junction_3014_Junction_3016 J002 3_Junction_2998_Junction_3000 J002 5_Junction_3007_Junction_3008 J002	unc-75	WBGene00006807	C17D12.2	I_+_11593978_11594020_11594208_11594304_11594338_11595480_11596034_11596067_11596945 5_Junction_3000_Junction_3003 J001 3_Junction_3003_Junction_3008_Junction_3010_Junction_3014_Junction_3016 J002 3_Junction_2998_Junction_3000 J002 5_Junction_3007_Junction_3008 J002																				70.0844605750736%										87.257168%
unc-75 I_+_11593978_11594020_11594208_11594304_11594338_11595480_11596034_11596067_11596945 5_Junction_3000_Junction_3003 J001 3_Junction_3003_Junction_3008_Junction_3010_Junction_3014_Junction_3016 J003 3_Junction_2998_Junction_3000 J001 5_Junction_3007_Junction_3008 J001	unc-75	WBGene00006807	C17D12.2	I_+_11593978_11594020_11594208_11594304_11594338_11595480_11596034_11596067_11596945 5_Junction_3000_Junction_3003 J001 3_Junction_3003_Junction_3008_Junction_3010_Junction_3014_Junction_3016 J003 3_Junction_2998_Junction_3000 J001 5_Junction_3007_Junction_3008 J001																				0.0021743306806%										0%
unc-75 I_+_11593978_11594020_11594208_11594304_11594338_11595480_11596034_11596067_11596945 5_Junction_3000_Junction_3003 J001 3_Junction_3003_Junction_3008_Junction_3010_Junction_3014_Junction_3016 J003 3_Junction_2998_Junction_3000 J001 5_Junction_3007_Junction_3008 J002	unc-75	WBGene00006807	C17D12.2	I_+_11593978_11594020_11594208_11594304_11594338_11595480_11596034_11596067_11596945 5_Junction_3000_Junction_3003 J001 3_Junction_3003_Junction_3008_Junction_3010_Junction_3014_Junction_3016 J003 3_Junction_2998_Junction_3000 J001 5_Junction_3007_Junction_3008 J002																				0.0603305565194%										0%
unc-75 I_+_11593978_11594020_11594208_11594304_11594338_11595480_11596034_11596067_11596945 5_Junction_3000_Junction_3003 J001 3_Junction_3003_Junction_3008_Junction_3010_Junction_3014_Junction_3016 J003 3_Junction_2998_Junction_3000 J002 5_Junction_3007_Junction_3008 J001	unc-75	WBGene00006807	C17D12.2	I_+_11593978_11594020_11594208_11594304_11594338_11595480_11596034_11596067_11596945 5_Junction_3000_Junction_3003 J001 3_Junction_3003_Junction_3008_Junction_3010_Junction_3014_Junction_3016 J003 3_Junction_2998_Junction_3000 J002 5_Junction_3007_Junction_3008 J001																				0.0642879143194%										0%
unc-75 I_+_11593978_11594020_11594208_11594304_11594338_11595480_11596034_11596067_11596945 5_Junction_3000_Junction_3003 J001 3_Junction_3003_Junction_3008_Junction_3010_Junction_3014_Junction_3016 J003 3_Junction_2998_Junction_3000 J002 5_Junction_3007_Junction_3008 J002	unc-75	WBGene00006807	C17D12.2	I_+_11593978_11594020_11594208_11594304_11594338_11595480_11596034_11596067_11596945 5_Junction_3000_Junction_3003 J001 3_Junction_3003_Junction_3008_Junction_3010_Junction_3014_Junction_3016 J003 3_Junction_2998_Junction_3000 J002 5_Junction_3007_Junction_3008 J002																				1.8547931984806%										1.711328%
unc-75 I_+_11593978_11594020_11594208_11594304_11594338_11595480_11596034_11596067_11596945 5_Junction_3000_Junction_3003 J001 3_Junction_3003_Junction_3008_Junction_3010_Junction_3014_Junction_3016 J004 3_Junction_2998_Junction_3000 J001 5_Junction_3007_Junction_3008 J001	unc-75	WBGene00006807	C17D12.2	I_+_11593978_11594020_11594208_11594304_11594338_11595480_11596034_11596067_11596945 5_Junction_3000_Junction_3003 J001 3_Junction_3003_Junction_3008_Junction_3010_Junction_3014_Junction_3016 J004 3_Junction_2998_Junction_3000 J001 5_Junction_3007_Junction_3008 J001																				0.0062971286339375%										0%
unc-75 I_+_11593978_11594020_11594208_11594304_11594338_11595480_11596034_11596067_11596945 5_Junction_3000_Junction_3003 J001 3_Junction_3003_Junction_3008_Junction_3010_Junction_3014_Junction_3016 J004 3_Junction_2998_Junction_3000 J001 5_Junction_3007_Junction_3008 J002	unc-75	WBGene00006807	C17D12.2	I_+_11593978_11594020_11594208_11594304_11594338_11595480_11596034_11596067_11596945 5_Junction_3000_Junction_3003 J001 3_Junction_3003_Junction_3008_Junction_3010_Junction_3014_Junction_3016 J004 3_Junction_2998_Junction_3000 J001 5_Junction_3007_Junction_3008 J002																				0.123985542191063%										0%
unc-75 I_+_11593978_11594020_11594208_11594304_11594338_11595480_11596034_11596067_11596945 5_Junction_3000_Junction_3003 J001 3_Junction_3003_Junction_3008_Junction_3010_Junction_3014_Junction_3016 J004 3_Junction_2998_Junction_3000 J002 5_Junction_3007_Junction_3008 J001	unc-75	WBGene00006807	C17D12.2	I_+_11593978_11594020_11594208_11594304_11594338_11595480_11596034_11596067_11596945 5_Junction_3000_Junction_3003 J001 3_Junction_3003_Junction_3008_Junction_3010_Junction_3014_Junction_3016 J004 3_Junction_2998_Junction_3000 J002 5_Junction_3007_Junction_3008 J001																				0.197735024791063%										0%
unc-75 I_+_11593978_11594020_11594208_11594304_11594338_11595480_11596034_11596067_11596945 5_Junction_3000_Junction_3003 J001 3_Junction_3003_Junction_3008_Junction_3010_Junction_3014_Junction_3016 J004 3_Junction_2998_Junction_3000 J002 5_Junction_3007_Junction_3008 J002	unc-75	WBGene00006807	C17D12.2	I_+_11593978_11594020_11594208_11594304_11594338_11595480_11596034_11596067_11596945 5_Junction_3000_Junction_3003 J001 3_Junction_3003_Junction_3008_Junction_3010_Junction_3014_Junction_3016 J004 3_Junction_2998_Junction_3000 J002 5_Junction_3007_Junction_3008 J002																				7.28142105438394%										7.704336%
unc-75 I_+_11593978_11594020_11594208_11594304_11594338_11595480_11596034_11596067_11596945 5_Junction_3000_Junction_3003 J001 3_Junction_3003_Junction_3008_Junction_3010_Junction_3014_Junction_3016 J005 3_Junction_2998_Junction_3000 J001 5_Junction_3007_Junction_3008 J001	unc-75	WBGene00006807	C17D12.2	I_+_11593978_11594020_11594208_11594304_11594338_11595480_11596034_11596067_11596945 5_Junction_3000_Junction_3003 J001 3_Junction_3003_Junction_3008_Junction_3010_Junction_3014_Junction_3016 J005 3_Junction_2998_Junction_3000 J001 5_Junction_3007_Junction_3008 J001																				0.0059867891970625%										0%
unc-75 I_+_11593978_11594020_11594208_11594304_11594338_11595480_11596034_11596067_11596945 5_Junction_3000_Junction_3003 J001 3_Junction_3003_Junction_3008_Junction_3010_Junction_3014_Junction_3016 J005 3_Junction_2998_Junction_3000 J001 5_Junction_3007_Junction_3008 J002	unc-75	WBGene00006807	C17D12.2	I_+_11593978_11594020_11594208_11594304_11594338_11595480_11596034_11596067_11596945 5_Junction_3000_Junction_3003 J001 3_Junction_3003_Junction_3008_Junction_3010_Junction_3014_Junction_3016 J005 3_Junction_2998_Junction_3000 J001 5_Junction_3007_Junction_3008 J002																				0.0985718031779375%										0%
unc-75 I_+_11593978_11594020_11594208_11594304_11594338_11595480_11596034_11596067_11596945 5_Junction_3000_Junction_3003 J001 3_Junction_3003_Junction_3008_Junction_3010_Junction_3014_Junction_3016 J005 3_Junction_2998_Junction_3000 J002 5_Junction_3007_Junction_3008 J001	unc-75	WBGene00006807	C17D12.2	I_+_11593978_11594020_11594208_11594304_11594338_11595480_11596034_11596067_11596945 5_Junction_3000_Junction_3003 J001 3_Junction_3003_Junction_3008_Junction_3010_Junction_3014_Junction_3016 J005 3_Junction_2998_Junction_3000 J002 5_Junction_3007_Junction_3008 J001																				0.195914290377937%										0%
unc-75 I_+_11593978_11594020_11594208_11594304_11594338_11595480_11596034_11596067_11596945 5_Junction_3000_Junction_3003 J001 3_Junction_3003_Junction_3008_Junction_3010_Junction_3014_Junction_3016 J005 3_Junction_2998_Junction_3000 J002 5_Junction_3007_Junction_3008 J002	unc-75	WBGene00006807	C17D12.2	I_+_11593978_11594020_11594208_11594304_11594338_11595480_11596034_11596067_11596945 5_Junction_3000_Junction_3003 J001 3_Junction_3003_Junction_3008_Junction_3010_Junction_3014_Junction_3016 J005 3_Junction_2998_Junction_3000 J002 5_Junction_3007_Junction_3008 J002																				3.28487736724706%										0%
unc-75 I_+_11593978_11594020_11594208_11594304_11594338_11595480_11596034_11596067_11596945 5_Junction_3000_Junction_3003 J002 3_Junction_3003_Junction_3008_Junction_3010_Junction_3014_Junction_3016 J001 3_Junction_2998_Junction_3000 J001 5_Junction_3007_Junction_3008 J001	unc-75	WBGene00006807	C17D12.2	I_+_11593978_11594020_11594208_11594304_11594338_11595480_11596034_11596067_11596945 5_Junction_3000_Junction_3003 J002 3_Junction_3003_Junction_3008_Junction_3010_Junction_3014_Junction_3016 J001 3_Junction_2998_Junction_3000 J001 5_Junction_3007_Junction_3008 J001																				0.00031426319%										0%
unc-75 I_+_11593978_11594020_11594208_11594304_11594338_11595480_11596034_11596067_11596945 5_Junction_3000_Junction_3003 J002 3_Junction_3003_Junction_3008_Junction_3010_Junction_3014_Junction_3016 J001 3_Junction_2998_Junction_3000 J001 5_Junction_3007_Junction_3008 J002	unc-75	WBGene00006807	C17D12.2	I_+_11593978_11594020_11594208_11594304_11594338_11595480_11596034_11596067_11596945 5_Junction_3000_Junction_3003 J002 3_Junction_3003_Junction_3008_Junction_3010_Junction_3014_Junction_3016 J001 3_Junction_2998_Junction_3000 J001 5_Junction_3007_Junction_3008 J002																				0.00767242041%										0%
unc-75 I_+_11593978_11594020_11594208_11594304_11594338_11595480_11596034_11596067_11596945 5_Junction_3000_Junction_3003 J002 3_Junction_3003_Junction_3008_Junction_3010_Junction_3014_Junction_3016 J001 3_Junction_2998_Junction_3000 J002 5_Junction_3007_Junction_3008 J001	unc-75	WBGene00006807	C17D12.2	I_+_11593978_11594020_11594208_11594304_11594338_11595480_11596034_11596067_11596945 5_Junction_3000_Junction_3003 J002 3_Junction_3003_Junction_3008_Junction_3010_Junction_3014_Junction_3016 J001 3_Junction_2998_Junction_3000 J002 5_Junction_3007_Junction_3008 J001																				0.01147971781%										0%
unc-75 I_+_11593978_11594020_11594208_11594304_11594338_11595480_11596034_11596067_11596945 5_Junction_3000_Junction_3003 J002 3_Junction_3003_Junction_3008_Junction_3010_Junction_3014_Junction_3016 J001 3_Junction_2998_Junction_3000 J002 5_Junction_3007_Junction_3008 J002	unc-75	WBGene00006807	C17D12.2	I_+_11593978_11594020_11594208_11594304_11594338_11595480_11596034_11596067_11596945 5_Junction_3000_Junction_3003 J002 3_Junction_3003_Junction_3008_Junction_3010_Junction_3014_Junction_3016 J001 3_Junction_2998_Junction_3000 J002 5_Junction_3007_Junction_3008 J002																				0.44692859859%										0.0861653333333333%
unc-75 I_+_11593978_11594020_11594208_11594304_11594338_11595480_11596034_11596067_11596945 5_Junction_3000_Junction_3003 J002 3_Junction_3003_Junction_3008_Junction_3010_Junction_3014_Junction_3016 J002 3_Junction_2998_Junction_3000 J001 5_Junction_3007_Junction_3008 J001	unc-75	WBGene00006807	C17D12.2	I_+_11593978_11594020_11594208_11594304_11594338_11595480_11596034_11596067_11596945 5_Junction_3000_Junction_3003 J002 3_Junction_3003_Junction_3008_Junction_3010_Junction_3014_Junction_3016 J002 3_Junction_2998_Junction_3000 J001 5_Junction_3007_Junction_3008 J001																				0.0034151023514%										0%
unc-75 I_+_11593978_11594020_11594208_11594304_11594338_11595480_11596034_11596067_11596945 5_Junction_3000_Junction_3003 J002 3_Junction_3003_Junction_3008_Junction_3010_Junction_3014_Junction_3016 J002 3_Junction_2998_Junction_3000 J001 5_Junction_3007_Junction_3008 J002	unc-75	WBGene00006807	C17D12.2	I_+_11593978_11594020_11594208_11594304_11594338_11595480_11596034_11596067_11596945 5_Junction_3000_Junction_3003 J002 3_Junction_3003_Junction_3008_Junction_3010_Junction_3014_Junction_3016 J002 3_Junction_2998_Junction_3000 J001 5_Junction_3007_Junction_3008 J002																				0.0776997272486%										0%
unc-75 I_+_11593978_11594020_11594208_11594304_11594338_11595480_11596034_11596067_11596945 5_Junction_3000_Junction_3003 J002 3_Junction_3003_Junction_3008_Junction_3010_Junction_3014_Junction_3016 J002 3_Junction_2998_Junction_3000 J002 5_Junction_3007_Junction_3008 J001	unc-75	WBGene00006807	C17D12.2	I_+_11593978_11594020_11594208_11594304_11594338_11595480_11596034_11596067_11596945 5_Junction_3000_Junction_3003 J002 3_Junction_3003_Junction_3008_Junction_3010_Junction_3014_Junction_3016 J002 3_Junction_2998_Junction_3000 J002 5_Junction_3007_Junction_3008 J001																				0.1162360386486%										0%
unc-75 I_+_11593978_11594020_11594208_11594304_11594338_11595480_11596034_11596067_11596945 5_Junction_3000_Junction_3003 J002 3_Junction_3003_Junction_3008_Junction_3010_Junction_3014_Junction_3016 J002 3_Junction_2998_Junction_3000 J002 5_Junction_3007_Junction_3008 J002	unc-75	WBGene00006807	C17D12.2	I_+_11593978_11594020_11594208_11594304_11594338_11595480_11596034_11596067_11596945 5_Junction_3000_Junction_3003 J002 3_Junction_3003_Junction_3008_Junction_3010_Junction_3014_Junction_3016 J002 3_Junction_2998_Junction_3000 J002 5_Junction_3007_Junction_3008 J002																				4.6125131317514%										1.20616533333333%
unc-75 I_+_11593978_11594020_11594208_11594304_11594338_11595480_11596034_11596067_11596945 5_Junction_3000_Junction_3003 J002 3_Junction_3003_Junction_3008_Junction_3010_Junction_3014_Junction_3016 J003 3_Junction_2998_Junction_3000 J001 5_Junction_3007_Junction_3008 J001	unc-75	WBGene00006807	C17D12.2	I_+_11593978_11594020_11594208_11594304_11594338_11595480_11596034_11596067_11596945 5_Junction_3000_Junction_3003 J002 3_Junction_3003_Junction_3008_Junction_3010_Junction_3014_Junction_3016 J003 3_Junction_2998_Junction_3000 J001 5_Junction_3007_Junction_3008 J001																				9.16948444e-05%										0%
unc-75 I_+_11593978_11594020_11594208_11594304_11594338_11595480_11596034_11596067_11596945 5_Junction_3000_Junction_3003 J002 3_Junction_3003_Junction_3008_Junction_3010_Junction_3014_Junction_3016 J003 3_Junction_2998_Junction_3000 J001 5_Junction_3007_Junction_3008 J002	unc-75	WBGene00006807	C17D12.2	I_+_11593978_11594020_11594208_11594304_11594338_11595480_11596034_11596067_11596945 5_Junction_3000_Junction_3003 J002 3_Junction_3003_Junction_3008_Junction_3010_Junction_3014_Junction_3016 J003 3_Junction_2998_Junction_3000 J001 5_Junction_3007_Junction_3008 J002																				0.0027351679556%										0%
unc-75 I_+_11593978_11594020_11594208_11594304_11594338_11595480_11596034_11596067_11596945 5_Junction_3000_Junction_3003 J002 3_Junction_3003_Junction_3008_Junction_3010_Junction_3014_Junction_3016 J003 3_Junction_2998_Junction_3000 J002 5_Junction_3007_Junction_3008 J001	unc-75	WBGene00006807	C17D12.2	I_+_11593978_11594020_11594208_11594304_11594338_11595480_11596034_11596067_11596945 5_Junction_3000_Junction_3003 J002 3_Junction_3003_Junction_3008_Junction_3010_Junction_3014_Junction_3016 J003 3_Junction_2998_Junction_3000 J002 5_Junction_3007_Junction_3008 J001																				0.0030883101556%										0%
unc-75 I_+_11593978_11594020_11594208_11594304_11594338_11595480_11596034_11596067_11596945 5_Junction_3000_Junction_3003 J002 3_Junction_3003_Junction_3008_Junction_3010_Junction_3014_Junction_3016 J003 3_Junction_2998_Junction_3000 J002 5_Junction_3007_Junction_3008 J002	unc-75	WBGene00006807	C17D12.2	I_+_11593978_11594020_11594208_11594304_11594338_11595480_11596034_11596067_11596945 5_Junction_3000_Junction_3003 J002 3_Junction_3003_Junction_3008_Junction_3010_Junction_3014_Junction_3016 J003 3_Junction_2998_Junction_3000 J002 5_Junction_3007_Junction_3008 J002																				0.0999988270444%										0.028672%
unc-75 I_+_11593978_11594020_11594208_11594304_11594338_11595480_11596034_11596067_11596945 5_Junction_3000_Junction_3003 J002 3_Junction_3003_Junction_3008_Junction_3010_Junction_3014_Junction_3016 J004 3_Junction_2998_Junction_3000 J001 5_Junction_3007_Junction_3008 J001	unc-75	WBGene00006807	C17D12.2	I_+_11593978_11594020_11594208_11594304_11594338_11595480_11596034_11596067_11596945 5_Junction_3000_Junction_3003 J002 3_Junction_3003_Junction_3008_Junction_3010_Junction_3014_Junction_3016 J004 3_Junction_2998_Junction_3000 J001 5_Junction_3007_Junction_3008 J001																				0.0002858617660625%										0%
unc-75 I_+_11593978_11594020_11594208_11594304_11594338_11595480_11596034_11596067_11596945 5_Junction_3000_Junction_3003 J002 3_Junction_3003_Junction_3008_Junction_3010_Junction_3014_Junction_3016 J004 3_Junction_2998_Junction_3000 J001 5_Junction_3007_Junction_3008 J002	unc-75	WBGene00006807	C17D12.2	I_+_11593978_11594020_11594208_11594304_11594338_11595480_11596034_11596067_11596945 5_Junction_3000_Junction_3003 J002 3_Junction_3003_Junction_3008_Junction_3010_Junction_3014_Junction_3016 J004 3_Junction_2998_Junction_3000 J001 5_Junction_3007_Junction_3008 J002																				0.0057344674089375%										0%
unc-75 I_+_11593978_11594020_11594208_11594304_11594338_11595480_11596034_11596067_11596945 5_Junction_3000_Junction_3003 J002 3_Junction_3003_Junction_3008_Junction_3010_Junction_3014_Junction_3016 J004 3_Junction_2998_Junction_3000 J002 5_Junction_3007_Junction_3008 J001	unc-75	WBGene00006807	C17D12.2	I_+_11593978_11594020_11594208_11594304_11594338_11595480_11596034_11596067_11596945 5_Junction_3000_Junction_3003 J002 3_Junction_3003_Junction_3008_Junction_3010_Junction_3014_Junction_3016 J004 3_Junction_2998_Junction_3000 J002 5_Junction_3007_Junction_3008 J001																				0.0095547348089375%										0%
unc-75 I_+_11593978_11594020_11594208_11594304_11594338_11595480_11596034_11596067_11596945 5_Junction_3000_Junction_3003 J002 3_Junction_3003_Junction_3008_Junction_3010_Junction_3014_Junction_3016 J004 3_Junction_2998_Junction_3000 J002 5_Junction_3007_Junction_3008 J002	unc-75	WBGene00006807	C17D12.2	I_+_11593978_11594020_11594208_11594304_11594338_11595480_11596034_11596067_11596945 5_Junction_3000_Junction_3003 J002 3_Junction_3003_Junction_3008_Junction_3010_Junction_3014_Junction_3016 J004 3_Junction_2998_Junction_3000 J002 5_Junction_3007_Junction_3008 J002																				0.532486186016063%										0.172330666666667%
unc-75 I_+_11593978_11594020_11594208_11594304_11594338_11595480_11596034_11596067_11596945 5_Junction_3000_Junction_3003 J002 3_Junction_3003_Junction_3008_Junction_3010_Junction_3014_Junction_3016 J005 3_Junction_2998_Junction_3000 J001 5_Junction_3007_Junction_3008 J001	unc-75	WBGene00006807	C17D12.2	I_+_11593978_11594020_11594208_11594304_11594338_11595480_11596034_11596067_11596945 5_Junction_3000_Junction_3003 J002 3_Junction_3003_Junction_3008_Junction_3010_Junction_3014_Junction_3016 J005 3_Junction_2998_Junction_3000 J001 5_Junction_3007_Junction_3008 J001																				0.0002874208279375%										0%
unc-75 I_+_11593978_11594020_11594208_11594304_11594338_11595480_11596034_11596067_11596945 5_Junction_3000_Junction_3003 J002 3_Junction_3003_Junction_3008_Junction_3010_Junction_3014_Junction_3016 J005 3_Junction_2998_Junction_3000 J001 5_Junction_3007_Junction_3008 J002	unc-75	WBGene00006807	C17D12.2	I_+_11593978_11594020_11594208_11594304_11594338_11595480_11596034_11596067_11596945 5_Junction_3000_Junction_3003 J002 3_Junction_3003_Junction_3008_Junction_3010_Junction_3014_Junction_3016 J005 3_Junction_2998_Junction_3000 J001 5_Junction_3007_Junction_3008 J002																				0.0049337367970625%										0%
unc-75 I_+_11593978_11594020_11594208_11594304_11594338_11595480_11596034_11596067_11596945 5_Junction_3000_Junction_3003 J002 3_Junction_3003_Junction_3008_Junction_3010_Junction_3014_Junction_3016 J005 3_Junction_2998_Junction_3000 J002 5_Junction_3007_Junction_3008 J001	unc-75	WBGene00006807	C17D12.2	I_+_11593978_11594020_11594208_11594304_11594338_11595480_11596034_11596067_11596945 5_Junction_3000_Junction_3003 J002 3_Junction_3003_Junction_3008_Junction_3010_Junction_3014_Junction_3016 J005 3_Junction_2998_Junction_3000 J002 5_Junction_3007_Junction_3008 J001																				0.0097769995970625%										0%
unc-75 I_+_11593978_11594020_11594208_11594304_11594338_11595480_11596034_11596067_11596945 5_Junction_3000_Junction_3003 J002 3_Junction_3003_Junction_3008_Junction_3010_Junction_3014_Junction_3016 J005 3_Junction_2998_Junction_3000 J002 5_Junction_3007_Junction_3008 J002	unc-75	WBGene00006807	C17D12.2	I_+_11593978_11594020_11594208_11594304_11594338_11595480_11596034_11596067_11596945 5_Junction_3000_Junction_3003 J002 3_Junction_3003_Junction_3008_Junction_3010_Junction_3014_Junction_3016 J005 3_Junction_2998_Junction_3000 J002 5_Junction_3007_Junction_3008 J002																				0.179651592777938%										0%
unc-75 I_+_11593978_11594020_11594208_11594304_11594338_11595480_11596034_11596067_11596945 5_Junction_3009_Junction_3012 J001 3_Junction_3012_Junction_3020_Junction_3022_Junction_3029_Junction_3031 J001 3_Junction_3007_Junction_3009 J001 5_Junction_3019_Junction_3020 J001	unc-75	WBGene00006807	C17D12.2	I_+_11593978_11594020_11594208_11594304_11594338_11595480_11596034_11596067_11596945 5_Junction_3009_Junction_3012 J001 3_Junction_3012_Junction_3020_Junction_3022_Junction_3029_Junction_3031 J001 3_Junction_3007_Junction_3009 J001 5_Junction_3019_Junction_3020 J001																		0%		0.006173323535%
unc-75 I_+_11593978_11594020_11594208_11594304_11594338_11595480_11596034_11596067_11596945 5_Junction_3009_Junction_3012 J001 3_Junction_3012_Junction_3020_Junction_3022_Junction_3029_Junction_3031 J001 3_Junction_3007_Junction_3009 J001 5_Junction_3019_Junction_3020 J002	unc-75	WBGene00006807	C17D12.2	I_+_11593978_11594020_11594208_11594304_11594338_11595480_11596034_11596067_11596945 5_Junction_3009_Junction_3012 J001 3_Junction_3012_Junction_3020_Junction_3022_Junction_3029_Junction_3031 J001 3_Junction_3007_Junction_3009 J001 5_Junction_3019_Junction_3020 J002																		0%		0.133471742865%
unc-75 I_+_11593978_11594020_11594208_11594304_11594338_11595480_11596034_11596067_11596945 5_Junction_3009_Junction_3012 J001 3_Junction_3012_Junction_3020_Junction_3022_Junction_3029_Junction_3031 J001 3_Junction_3007_Junction_3009 J002 5_Junction_3019_Junction_3020 J001	unc-75	WBGene00006807	C17D12.2	I_+_11593978_11594020_11594208_11594304_11594338_11595480_11596034_11596067_11596945 5_Junction_3009_Junction_3012 J001 3_Junction_3012_Junction_3020_Junction_3022_Junction_3029_Junction_3031 J001 3_Junction_3007_Junction_3009 J002 5_Junction_3019_Junction_3020 J001																		0%		0.208417945465%
unc-75 I_+_11593978_11594020_11594208_11594304_11594338_11595480_11596034_11596067_11596945 5_Junction_3009_Junction_3012 J001 3_Junction_3012_Junction_3020_Junction_3022_Junction_3029_Junction_3031 J001 3_Junction_3007_Junction_3009 J002 5_Junction_3019_Junction_3020 J002	unc-75	WBGene00006807	C17D12.2	I_+_11593978_11594020_11594208_11594304_11594338_11595480_11596034_11596067_11596945 5_Junction_3009_Junction_3012 J001 3_Junction_3012_Junction_3020_Junction_3022_Junction_3029_Junction_3031 J001 3_Junction_3007_Junction_3009 J002 5_Junction_3019_Junction_3020 J002																		6.62702325%		6.213041988135%
unc-75 I_+_11593978_11594020_11594208_11594304_11594338_11595480_11596034_11596067_11596945 5_Junction_3009_Junction_3012 J001 3_Junction_3012_Junction_3020_Junction_3022_Junction_3029_Junction_3031 J002 3_Junction_3007_Junction_3009 J001 5_Junction_3019_Junction_3020 J001	unc-75	WBGene00006807	C17D12.2	I_+_11593978_11594020_11594208_11594304_11594338_11595480_11596034_11596067_11596945 5_Junction_3009_Junction_3012 J001 3_Junction_3012_Junction_3020_Junction_3022_Junction_3029_Junction_3031 J002 3_Junction_3007_Junction_3009 J001 5_Junction_3019_Junction_3020 J001																		0%		0.0748773544736%
unc-75 I_+_11593978_11594020_11594208_11594304_11594338_11595480_11596034_11596067_11596945 5_Junction_3009_Junction_3012 J001 3_Junction_3012_Junction_3020_Junction_3022_Junction_3029_Junction_3031 J002 3_Junction_3007_Junction_3009 J001 5_Junction_3019_Junction_3020 J002	unc-75	WBGene00006807	C17D12.2	I_+_11593978_11594020_11594208_11594304_11594338_11595480_11596034_11596067_11596945 5_Junction_3009_Junction_3012 J001 3_Junction_3012_Junction_3020_Junction_3022_Junction_3029_Junction_3031 J002 3_Junction_3007_Junction_3009 J001 5_Junction_3019_Junction_3020 J002																		0%		1.6248885659264%
unc-75 I_+_11593978_11594020_11594208_11594304_11594338_11595480_11596034_11596067_11596945 5_Junction_3009_Junction_3012 J001 3_Junction_3012_Junction_3020_Junction_3022_Junction_3029_Junction_3031 J002 3_Junction_3007_Junction_3009 J002 5_Junction_3019_Junction_3020 J001	unc-75	WBGene00006807	C17D12.2	I_+_11593978_11594020_11594208_11594304_11594338_11595480_11596034_11596067_11596945 5_Junction_3009_Junction_3012 J001 3_Junction_3012_Junction_3020_Junction_3022_Junction_3029_Junction_3031 J002 3_Junction_3007_Junction_3009 J002 5_Junction_3019_Junction_3020 J001																		0%		2.3509095045264%
unc-75 I_+_11593978_11594020_11594208_11594304_11594338_11595480_11596034_11596067_11596945 5_Junction_3009_Junction_3012 J001 3_Junction_3012_Junction_3020_Junction_3022_Junction_3029_Junction_3031 J002 3_Junction_3007_Junction_3009 J002 5_Junction_3019_Junction_3020 J002	unc-75	WBGene00006807	C17D12.2	I_+_11593978_11594020_11594208_11594304_11594338_11595480_11596034_11596067_11596945 5_Junction_3009_Junction_3012 J001 3_Junction_3012_Junction_3020_Junction_3022_Junction_3029_Junction_3031 J002 3_Junction_3007_Junction_3009 J002 5_Junction_3019_Junction_3020 J002																		84.25626975%		70.0844605750736%
unc-75 I_+_11593978_11594020_11594208_11594304_11594338_11595480_11596034_11596067_11596945 5_Junction_3009_Junction_3012 J001 3_Junction_3012_Junction_3020_Junction_3022_Junction_3029_Junction_3031 J003 3_Junction_3007_Junction_3009 J001 5_Junction_3019_Junction_3020 J001	unc-75	WBGene00006807	C17D12.2	I_+_11593978_11594020_11594208_11594304_11594338_11595480_11596034_11596067_11596945 5_Junction_3009_Junction_3012 J001 3_Junction_3012_Junction_3020_Junction_3022_Junction_3029_Junction_3031 J003 3_Junction_3007_Junction_3009 J001 5_Junction_3019_Junction_3020 J001																		0%		0.0021743306806%
unc-75 I_+_11593978_11594020_11594208_11594304_11594338_11595480_11596034_11596067_11596945 5_Junction_3009_Junction_3012 J001 3_Junction_3012_Junction_3020_Junction_3022_Junction_3029_Junction_3031 J003 3_Junction_3007_Junction_3009 J001 5_Junction_3019_Junction_3020 J002	unc-75	WBGene00006807	C17D12.2	I_+_11593978_11594020_11594208_11594304_11594338_11595480_11596034_11596067_11596945 5_Junction_3009_Junction_3012 J001 3_Junction_3012_Junction_3020_Junction_3022_Junction_3029_Junction_3031 J003 3_Junction_3007_Junction_3009 J001 5_Junction_3019_Junction_3020 J002																		0%		0.0603305565194%
unc-75 I_+_11593978_11594020_11594208_11594304_11594338_11595480_11596034_11596067_11596945 5_Junction_3009_Junction_3012 J001 3_Junction_3012_Junction_3020_Junction_3022_Junction_3029_Junction_3031 J003 3_Junction_3007_Junction_3009 J002 5_Junction_3019_Junction_3020 J001	unc-75	WBGene00006807	C17D12.2	I_+_11593978_11594020_11594208_11594304_11594338_11595480_11596034_11596067_11596945 5_Junction_3009_Junction_3012 J001 3_Junction_3012_Junction_3020_Junction_3022_Junction_3029_Junction_3031 J003 3_Junction_3007_Junction_3009 J002 5_Junction_3019_Junction_3020 J001																		0%		0.0642879143194%
unc-75 I_+_11593978_11594020_11594208_11594304_11594338_11595480_11596034_11596067_11596945 5_Junction_3009_Junction_3012 J001 3_Junction_3012_Junction_3020_Junction_3022_Junction_3029_Junction_3031 J003 3_Junction_3007_Junction_3009 J002 5_Junction_3019_Junction_3020 J002	unc-75	WBGene00006807	C17D12.2	I_+_11593978_11594020_11594208_11594304_11594338_11595480_11596034_11596067_11596945 5_Junction_3009_Junction_3012 J001 3_Junction_3012_Junction_3020_Junction_3022_Junction_3029_Junction_3031 J003 3_Junction_3007_Junction_3009 J002 5_Junction_3019_Junction_3020 J002																		1.18992975%		1.8547931984806%
unc-75 I_+_11593978_11594020_11594208_11594304_11594338_11595480_11596034_11596067_11596945 5_Junction_3009_Junction_3012 J001 3_Junction_3012_Junction_3020_Junction_3022_Junction_3029_Junction_3031 J004 3_Junction_3007_Junction_3009 J001 5_Junction_3019_Junction_3020 J001	unc-75	WBGene00006807	C17D12.2	I_+_11593978_11594020_11594208_11594304_11594338_11595480_11596034_11596067_11596945 5_Junction_3009_Junction_3012 J001 3_Junction_3012_Junction_3020_Junction_3022_Junction_3029_Junction_3031 J004 3_Junction_3007_Junction_3009 J001 5_Junction_3019_Junction_3020 J001																		0%		0.0062971286339375%
unc-75 I_+_11593978_11594020_11594208_11594304_11594338_11595480_11596034_11596067_11596945 5_Junction_3009_Junction_3012 J001 3_Junction_3012_Junction_3020_Junction_3022_Junction_3029_Junction_3031 J004 3_Junction_3007_Junction_3009 J001 5_Junction_3019_Junction_3020 J002	unc-75	WBGene00006807	C17D12.2	I_+_11593978_11594020_11594208_11594304_11594338_11595480_11596034_11596067_11596945 5_Junction_3009_Junction_3012 J001 3_Junction_3012_Junction_3020_Junction_3022_Junction_3029_Junction_3031 J004 3_Junction_3007_Junction_3009 J001 5_Junction_3019_Junction_3020 J002																		0%		0.123985542191063%
unc-75 I_+_11593978_11594020_11594208_11594304_11594338_11595480_11596034_11596067_11596945 5_Junction_3009_Junction_3012 J001 3_Junction_3012_Junction_3020_Junction_3022_Junction_3029_Junction_3031 J004 3_Junction_3007_Junction_3009 J002 5_Junction_3019_Junction_3020 J001	unc-75	WBGene00006807	C17D12.2	I_+_11593978_11594020_11594208_11594304_11594338_11595480_11596034_11596067_11596945 5_Junction_3009_Junction_3012 J001 3_Junction_3012_Junction_3020_Junction_3022_Junction_3029_Junction_3031 J004 3_Junction_3007_Junction_3009 J002 5_Junction_3019_Junction_3020 J001																		0%		0.197735024791063%
unc-75 I_+_11593978_11594020_11594208_11594304_11594338_11595480_11596034_11596067_11596945 5_Junction_3009_Junction_3012 J001 3_Junction_3012_Junction_3020_Junction_3022_Junction_3029_Junction_3031 J004 3_Junction_3007_Junction_3009 J002 5_Junction_3019_Junction_3020 J002	unc-75	WBGene00006807	C17D12.2	I_+_11593978_11594020_11594208_11594304_11594338_11595480_11596034_11596067_11596945 5_Junction_3009_Junction_3012 J001 3_Junction_3012_Junction_3020_Junction_3022_Junction_3029_Junction_3031 J004 3_Junction_3007_Junction_3009 J002 5_Junction_3019_Junction_3020 J002																		2.47902725%		7.28142105438394%
unc-75 I_+_11593978_11594020_11594208_11594304_11594338_11595480_11596034_11596067_11596945 5_Junction_3009_Junction_3012 J001 3_Junction_3012_Junction_3020_Junction_3022_Junction_3029_Junction_3031 J005 3_Junction_3007_Junction_3009 J001 5_Junction_3019_Junction_3020 J001	unc-75	WBGene00006807	C17D12.2	I_+_11593978_11594020_11594208_11594304_11594338_11595480_11596034_11596067_11596945 5_Junction_3009_Junction_3012 J001 3_Junction_3012_Junction_3020_Junction_3022_Junction_3029_Junction_3031 J005 3_Junction_3007_Junction_3009 J001 5_Junction_3019_Junction_3020 J001																		0%		0.0059867891970625%
unc-75 I_+_11593978_11594020_11594208_11594304_11594338_11595480_11596034_11596067_11596945 5_Junction_3009_Junction_3012 J001 3_Junction_3012_Junction_3020_Junction_3022_Junction_3029_Junction_3031 J005 3_Junction_3007_Junction_3009 J001 5_Junction_3019_Junction_3020 J002	unc-75	WBGene00006807	C17D12.2	I_+_11593978_11594020_11594208_11594304_11594338_11595480_11596034_11596067_11596945 5_Junction_3009_Junction_3012 J001 3_Junction_3012_Junction_3020_Junction_3022_Junction_3029_Junction_3031 J005 3_Junction_3007_Junction_3009 J001 5_Junction_3019_Junction_3020 J002																		0%		0.0985718031779375%
unc-75 I_+_11593978_11594020_11594208_11594304_11594338_11595480_11596034_11596067_11596945 5_Junction_3009_Junction_3012 J001 3_Junction_3012_Junction_3020_Junction_3022_Junction_3029_Junction_3031 J005 3_Junction_3007_Junction_3009 J002 5_Junction_3019_Junction_3020 J001	unc-75	WBGene00006807	C17D12.2	I_+_11593978_11594020_11594208_11594304_11594338_11595480_11596034_11596067_11596945 5_Junction_3009_Junction_3012 J001 3_Junction_3012_Junction_3020_Junction_3022_Junction_3029_Junction_3031 J005 3_Junction_3007_Junction_3009 J002 5_Junction_3019_Junction_3020 J001																		0%		0.195914290377937%
unc-75 I_+_11593978_11594020_11594208_11594304_11594338_11595480_11596034_11596067_11596945 5_Junction_3009_Junction_3012 J001 3_Junction_3012_Junction_3020_Junction_3022_Junction_3029_Junction_3031 J005 3_Junction_3007_Junction_3009 J002 5_Junction_3019_Junction_3020 J002	unc-75	WBGene00006807	C17D12.2	I_+_11593978_11594020_11594208_11594304_11594338_11595480_11596034_11596067_11596945 5_Junction_3009_Junction_3012 J001 3_Junction_3012_Junction_3020_Junction_3022_Junction_3029_Junction_3031 J005 3_Junction_3007_Junction_3009 J002 5_Junction_3019_Junction_3020 J002																		0.24525%		3.28487736724706%
unc-75 I_+_11593978_11594020_11594208_11594304_11594338_11595480_11596034_11596067_11596945 5_Junction_3009_Junction_3012 J002 3_Junction_3012_Junction_3020_Junction_3022_Junction_3029_Junction_3031 J001 3_Junction_3007_Junction_3009 J001 5_Junction_3019_Junction_3020 J001	unc-75	WBGene00006807	C17D12.2	I_+_11593978_11594020_11594208_11594304_11594338_11595480_11596034_11596067_11596945 5_Junction_3009_Junction_3012 J002 3_Junction_3012_Junction_3020_Junction_3022_Junction_3029_Junction_3031 J001 3_Junction_3007_Junction_3009 J001 5_Junction_3019_Junction_3020 J001																		0%		0.00031426319%
unc-75 I_+_11593978_11594020_11594208_11594304_11594338_11595480_11596034_11596067_11596945 5_Junction_3009_Junction_3012 J002 3_Junction_3012_Junction_3020_Junction_3022_Junction_3029_Junction_3031 J001 3_Junction_3007_Junction_3009 J001 5_Junction_3019_Junction_3020 J002	unc-75	WBGene00006807	C17D12.2	I_+_11593978_11594020_11594208_11594304_11594338_11595480_11596034_11596067_11596945 5_Junction_3009_Junction_3012 J002 3_Junction_3012_Junction_3020_Junction_3022_Junction_3029_Junction_3031 J001 3_Junction_3007_Junction_3009 J001 5_Junction_3019_Junction_3020 J002																		0%		0.00767242041%
unc-75 I_+_11593978_11594020_11594208_11594304_11594338_11595480_11596034_11596067_11596945 5_Junction_3009_Junction_3012 J002 3_Junction_3012_Junction_3020_Junction_3022_Junction_3029_Junction_3031 J001 3_Junction_3007_Junction_3009 J002 5_Junction_3019_Junction_3020 J001	unc-75	WBGene00006807	C17D12.2	I_+_11593978_11594020_11594208_11594304_11594338_11595480_11596034_11596067_11596945 5_Junction_3009_Junction_3012 J002 3_Junction_3012_Junction_3020_Junction_3022_Junction_3029_Junction_3031 J001 3_Junction_3007_Junction_3009 J002 5_Junction_3019_Junction_3020 J001																		0%		0.01147971781%
unc-75 I_+_11593978_11594020_11594208_11594304_11594338_11595480_11596034_11596067_11596945 5_Junction_3009_Junction_3012 J002 3_Junction_3012_Junction_3020_Junction_3022_Junction_3029_Junction_3031 J001 3_Junction_3007_Junction_3009 J002 5_Junction_3019_Junction_3020 J002	unc-75	WBGene00006807	C17D12.2	I_+_11593978_11594020_11594208_11594304_11594338_11595480_11596034_11596067_11596945 5_Junction_3009_Junction_3012 J002 3_Junction_3012_Junction_3020_Junction_3022_Junction_3029_Junction_3031 J001 3_Junction_3007_Junction_3009 J002 5_Junction_3019_Junction_3020 J002																		0.51297675%		0.44692859859%
unc-75 I_+_11593978_11594020_11594208_11594304_11594338_11595480_11596034_11596067_11596945 5_Junction_3009_Junction_3012 J002 3_Junction_3012_Junction_3020_Junction_3022_Junction_3029_Junction_3031 J002 3_Junction_3007_Junction_3009 J001 5_Junction_3019_Junction_3020 J001	unc-75	WBGene00006807	C17D12.2	I_+_11593978_11594020_11594208_11594304_11594338_11595480_11596034_11596067_11596945 5_Junction_3009_Junction_3012 J002 3_Junction_3012_Junction_3020_Junction_3022_Junction_3029_Junction_3031 J002 3_Junction_3007_Junction_3009 J001 5_Junction_3019_Junction_3020 J001																		0%		0.0034151023514%
unc-75 I_+_11593978_11594020_11594208_11594304_11594338_11595480_11596034_11596067_11596945 5_Junction_3009_Junction_3012 J002 3_Junction_3012_Junction_3020_Junction_3022_Junction_3029_Junction_3031 J002 3_Junction_3007_Junction_3009 J001 5_Junction_3019_Junction_3020 J002	unc-75	WBGene00006807	C17D12.2	I_+_11593978_11594020_11594208_11594304_11594338_11595480_11596034_11596067_11596945 5_Junction_3009_Junction_3012 J002 3_Junction_3012_Junction_3020_Junction_3022_Junction_3029_Junction_3031 J002 3_Junction_3007_Junction_3009 J001 5_Junction_3019_Junction_3020 J002																		0%		0.0776997272486%
unc-75 I_+_11593978_11594020_11594208_11594304_11594338_11595480_11596034_11596067_11596945 5_Junction_3009_Junction_3012 J002 3_Junction_3012_Junction_3020_Junction_3022_Junction_3029_Junction_3031 J002 3_Junction_3007_Junction_3009 J002 5_Junction_3019_Junction_3020 J001	unc-75	WBGene00006807	C17D12.2	I_+_11593978_11594020_11594208_11594304_11594338_11595480_11596034_11596067_11596945 5_Junction_3009_Junction_3012 J002 3_Junction_3012_Junction_3020_Junction_3022_Junction_3029_Junction_3031 J002 3_Junction_3007_Junction_3009 J002 5_Junction_3019_Junction_3020 J001																		0%		0.1162360386486%
unc-75 I_+_11593978_11594020_11594208_11594304_11594338_11595480_11596034_11596067_11596945 5_Junction_3009_Junction_3012 J002 3_Junction_3012_Junction_3020_Junction_3022_Junction_3029_Junction_3031 J002 3_Junction_3007_Junction_3009 J002 5_Junction_3019_Junction_3020 J002	unc-75	WBGene00006807	C17D12.2	I_+_11593978_11594020_11594208_11594304_11594338_11595480_11596034_11596067_11596945 5_Junction_3009_Junction_3012 J002 3_Junction_3012_Junction_3020_Junction_3022_Junction_3029_Junction_3031 J002 3_Junction_3007_Junction_3009 J002 5_Junction_3019_Junction_3020 J002																		4.43623025%		4.6125131317514%
unc-75 I_+_11593978_11594020_11594208_11594304_11594338_11595480_11596034_11596067_11596945 5_Junction_3009_Junction_3012 J002 3_Junction_3012_Junction_3020_Junction_3022_Junction_3029_Junction_3031 J003 3_Junction_3007_Junction_3009 J001 5_Junction_3019_Junction_3020 J001	unc-75	WBGene00006807	C17D12.2	I_+_11593978_11594020_11594208_11594304_11594338_11595480_11596034_11596067_11596945 5_Junction_3009_Junction_3012 J002 3_Junction_3012_Junction_3020_Junction_3022_Junction_3029_Junction_3031 J003 3_Junction_3007_Junction_3009 J001 5_Junction_3019_Junction_3020 J001																		0%		9.16948444e-05%
unc-75 I_+_11593978_11594020_11594208_11594304_11594338_11595480_11596034_11596067_11596945 5_Junction_3009_Junction_3012 J002 3_Junction_3012_Junction_3020_Junction_3022_Junction_3029_Junction_3031 J003 3_Junction_3007_Junction_3009 J001 5_Junction_3019_Junction_3020 J002	unc-75	WBGene00006807	C17D12.2	I_+_11593978_11594020_11594208_11594304_11594338_11595480_11596034_11596067_11596945 5_Junction_3009_Junction_3012 J002 3_Junction_3012_Junction_3020_Junction_3022_Junction_3029_Junction_3031 J003 3_Junction_3007_Junction_3009 J001 5_Junction_3019_Junction_3020 J002																		0%		0.0027351679556%
unc-75 I_+_11593978_11594020_11594208_11594304_11594338_11595480_11596034_11596067_11596945 5_Junction_3009_Junction_3012 J002 3_Junction_3012_Junction_3020_Junction_3022_Junction_3029_Junction_3031 J003 3_Junction_3007_Junction_3009 J002 5_Junction_3019_Junction_3020 J001	unc-75	WBGene00006807	C17D12.2	I_+_11593978_11594020_11594208_11594304_11594338_11595480_11596034_11596067_11596945 5_Junction_3009_Junction_3012 J002 3_Junction_3012_Junction_3020_Junction_3022_Junction_3029_Junction_3031 J003 3_Junction_3007_Junction_3009 J002 5_Junction_3019_Junction_3020 J001																		0%		0.0030883101556%
unc-75 I_+_11593978_11594020_11594208_11594304_11594338_11595480_11596034_11596067_11596945 5_Junction_3009_Junction_3012 J002 3_Junction_3012_Junction_3020_Junction_3022_Junction_3029_Junction_3031 J003 3_Junction_3007_Junction_3009 J002 5_Junction_3019_Junction_3020 J002	unc-75	WBGene00006807	C17D12.2	I_+_11593978_11594020_11594208_11594304_11594338_11595480_11596034_11596067_11596945 5_Junction_3009_Junction_3012 J002 3_Junction_3012_Junction_3020_Junction_3022_Junction_3029_Junction_3031 J003 3_Junction_3007_Junction_3009 J002 5_Junction_3019_Junction_3020 J002																		0.09757025%		0.0999988270444%
unc-75 I_+_11593978_11594020_11594208_11594304_11594338_11595480_11596034_11596067_11596945 5_Junction_3009_Junction_3012 J002 3_Junction_3012_Junction_3020_Junction_3022_Junction_3029_Junction_3031 J004 3_Junction_3007_Junction_3009 J001 5_Junction_3019_Junction_3020 J001	unc-75	WBGene00006807	C17D12.2	I_+_11593978_11594020_11594208_11594304_11594338_11595480_11596034_11596067_11596945 5_Junction_3009_Junction_3012 J002 3_Junction_3012_Junction_3020_Junction_3022_Junction_3029_Junction_3031 J004 3_Junction_3007_Junction_3009 J001 5_Junction_3019_Junction_3020 J001																		0%		0.0002858617660625%
unc-75 I_+_11593978_11594020_11594208_11594304_11594338_11595480_11596034_11596067_11596945 5_Junction_3009_Junction_3012 J002 3_Junction_3012_Junction_3020_Junction_3022_Junction_3029_Junction_3031 J004 3_Junction_3007_Junction_3009 J001 5_Junction_3019_Junction_3020 J002	unc-75	WBGene00006807	C17D12.2	I_+_11593978_11594020_11594208_11594304_11594338_11595480_11596034_11596067_11596945 5_Junction_3009_Junction_3012 J002 3_Junction_3012_Junction_3020_Junction_3022_Junction_3029_Junction_3031 J004 3_Junction_3007_Junction_3009 J001 5_Junction_3019_Junction_3020 J002																		0%		0.0057344674089375%
unc-75 I_+_11593978_11594020_11594208_11594304_11594338_11595480_11596034_11596067_11596945 5_Junction_3009_Junction_3012 J002 3_Junction_3012_Junction_3020_Junction_3022_Junction_3029_Junction_3031 J004 3_Junction_3007_Junction_3009 J002 5_Junction_3019_Junction_3020 J001	unc-75	WBGene00006807	C17D12.2	I_+_11593978_11594020_11594208_11594304_11594338_11595480_11596034_11596067_11596945 5_Junction_3009_Junction_3012 J002 3_Junction_3012_Junction_3020_Junction_3022_Junction_3029_Junction_3031 J004 3_Junction_3007_Junction_3009 J002 5_Junction_3019_Junction_3020 J001																		0%		0.0095547348089375%
unc-75 I_+_11593978_11594020_11594208_11594304_11594338_11595480_11596034_11596067_11596945 5_Junction_3009_Junction_3012 J002 3_Junction_3012_Junction_3020_Junction_3022_Junction_3029_Junction_3031 J004 3_Junction_3007_Junction_3009 J002 5_Junction_3019_Junction_3020 J002	unc-75	WBGene00006807	C17D12.2	I_+_11593978_11594020_11594208_11594304_11594338_11595480_11596034_11596067_11596945 5_Junction_3009_Junction_3012 J002 3_Junction_3012_Junction_3020_Junction_3022_Junction_3029_Junction_3031 J004 3_Junction_3007_Junction_3009 J002 5_Junction_3019_Junction_3020 J002																		0.12847275%		0.532486186016063%
unc-75 I_+_11593978_11594020_11594208_11594304_11594338_11595480_11596034_11596067_11596945 5_Junction_3009_Junction_3012 J002 3_Junction_3012_Junction_3020_Junction_3022_Junction_3029_Junction_3031 J005 3_Junction_3007_Junction_3009 J001 5_Junction_3019_Junction_3020 J001	unc-75	WBGene00006807	C17D12.2	I_+_11593978_11594020_11594208_11594304_11594338_11595480_11596034_11596067_11596945 5_Junction_3009_Junction_3012 J002 3_Junction_3012_Junction_3020_Junction_3022_Junction_3029_Junction_3031 J005 3_Junction_3007_Junction_3009 J001 5_Junction_3019_Junction_3020 J001																		0%		0.0002874208279375%
unc-75 I_+_11593978_11594020_11594208_11594304_11594338_11595480_11596034_11596067_11596945 5_Junction_3009_Junction_3012 J002 3_Junction_3012_Junction_3020_Junction_3022_Junction_3029_Junction_3031 J005 3_Junction_3007_Junction_3009 J001 5_Junction_3019_Junction_3020 J002	unc-75	WBGene00006807	C17D12.2	I_+_11593978_11594020_11594208_11594304_11594338_11595480_11596034_11596067_11596945 5_Junction_3009_Junction_3012 J002 3_Junction_3012_Junction_3020_Junction_3022_Junction_3029_Junction_3031 J005 3_Junction_3007_Junction_3009 J001 5_Junction_3019_Junction_3020 J002																		0%		0.0049337367970625%
unc-75 I_+_11593978_11594020_11594208_11594304_11594338_11595480_11596034_11596067_11596945 5_Junction_3009_Junction_3012 J002 3_Junction_3012_Junction_3020_Junction_3022_Junction_3029_Junction_3031 J005 3_Junction_3007_Junction_3009 J002 5_Junction_3019_Junction_3020 J001	unc-75	WBGene00006807	C17D12.2	I_+_11593978_11594020_11594208_11594304_11594338_11595480_11596034_11596067_11596945 5_Junction_3009_Junction_3012 J002 3_Junction_3012_Junction_3020_Junction_3022_Junction_3029_Junction_3031 J005 3_Junction_3007_Junction_3009 J002 5_Junction_3019_Junction_3020 J001																		0%		0.0097769995970625%
unc-75 I_+_11593978_11594020_11594208_11594304_11594338_11595480_11596034_11596067_11596945 5_Junction_3009_Junction_3012 J002 3_Junction_3012_Junction_3020_Junction_3022_Junction_3029_Junction_3031 J005 3_Junction_3007_Junction_3009 J002 5_Junction_3019_Junction_3020 J002	unc-75	WBGene00006807	C17D12.2	I_+_11593978_11594020_11594208_11594304_11594338_11595480_11596034_11596067_11596945 5_Junction_3009_Junction_3012 J002 3_Junction_3012_Junction_3020_Junction_3022_Junction_3029_Junction_3031 J005 3_Junction_3007_Junction_3009 J002 5_Junction_3019_Junction_3020 J002																		0.02725%		0.179651592777938%
unc-75 I_+_11593978_11594020_11594208_11594304_11594338_11595480_11596034_11596067_11596945 5_Junction_3027_Junction_3030 J001 3_Junction_3030_Junction_3036_Junction_3038_Junction_3042_Junction_3044 J001 3_Junction_3025_Junction_3027 J001 5_Junction_3035_Junction_3036 J001	unc-75	WBGene00006807	C17D12.2	I_+_11593978_11594020_11594208_11594304_11594338_11595480_11596034_11596067_11596945 5_Junction_3027_Junction_3030 J001 3_Junction_3030_Junction_3036_Junction_3038_Junction_3042_Junction_3044 J001 3_Junction_3025_Junction_3027 J001 5_Junction_3035_Junction_3036 J001										0%										0.006173323535%
unc-75 I_+_11593978_11594020_11594208_11594304_11594338_11595480_11596034_11596067_11596945 5_Junction_3027_Junction_3030 J001 3_Junction_3030_Junction_3036_Junction_3038_Junction_3042_Junction_3044 J001 3_Junction_3025_Junction_3027 J001 5_Junction_3035_Junction_3036 J002	unc-75	WBGene00006807	C17D12.2	I_+_11593978_11594020_11594208_11594304_11594338_11595480_11596034_11596067_11596945 5_Junction_3027_Junction_3030 J001 3_Junction_3030_Junction_3036_Junction_3038_Junction_3042_Junction_3044 J001 3_Junction_3025_Junction_3027 J001 5_Junction_3035_Junction_3036 J002										0%										0.133471742865%
unc-75 I_+_11593978_11594020_11594208_11594304_11594338_11595480_11596034_11596067_11596945 5_Junction_3027_Junction_3030 J001 3_Junction_3030_Junction_3036_Junction_3038_Junction_3042_Junction_3044 J001 3_Junction_3025_Junction_3027 J002 5_Junction_3035_Junction_3036 J001	unc-75	WBGene00006807	C17D12.2	I_+_11593978_11594020_11594208_11594304_11594338_11595480_11596034_11596067_11596945 5_Junction_3027_Junction_3030 J001 3_Junction_3030_Junction_3036_Junction_3038_Junction_3042_Junction_3044 J001 3_Junction_3025_Junction_3027 J002 5_Junction_3035_Junction_3036 J001										0.1089153793%										0.208417945465%
unc-75 I_+_11593978_11594020_11594208_11594304_11594338_11595480_11596034_11596067_11596945 5_Junction_3027_Junction_3030 J001 3_Junction_3030_Junction_3036_Junction_3038_Junction_3042_Junction_3044 J001 3_Junction_3025_Junction_3027 J002 5_Junction_3035_Junction_3036 J002	unc-75	WBGene00006807	C17D12.2	I_+_11593978_11594020_11594208_11594304_11594338_11595480_11596034_11596067_11596945 5_Junction_3027_Junction_3030 J001 3_Junction_3030_Junction_3036_Junction_3038_Junction_3042_Junction_3044 J001 3_Junction_3025_Junction_3027 J002 5_Junction_3035_Junction_3036 J002										4.7632913707%										6.213041988135%
unc-75 I_+_11593978_11594020_11594208_11594304_11594338_11595480_11596034_11596067_11596945 5_Junction_3027_Junction_3030 J001 3_Junction_3030_Junction_3036_Junction_3038_Junction_3042_Junction_3044 J002 3_Junction_3025_Junction_3027 J001 5_Junction_3035_Junction_3036 J001	unc-75	WBGene00006807	C17D12.2	I_+_11593978_11594020_11594208_11594304_11594338_11595480_11596034_11596067_11596945 5_Junction_3027_Junction_3030 J001 3_Junction_3030_Junction_3036_Junction_3038_Junction_3042_Junction_3044 J002 3_Junction_3025_Junction_3027 J001 5_Junction_3035_Junction_3036 J001										0%										0.0748773544736%
unc-75 I_+_11593978_11594020_11594208_11594304_11594338_11595480_11596034_11596067_11596945 5_Junction_3027_Junction_3030 J001 3_Junction_3030_Junction_3036_Junction_3038_Junction_3042_Junction_3044 J002 3_Junction_3025_Junction_3027 J001 5_Junction_3035_Junction_3036 J002	unc-75	WBGene00006807	C17D12.2	I_+_11593978_11594020_11594208_11594304_11594338_11595480_11596034_11596067_11596945 5_Junction_3027_Junction_3030 J001 3_Junction_3030_Junction_3036_Junction_3038_Junction_3042_Junction_3044 J002 3_Junction_3025_Junction_3027 J001 5_Junction_3035_Junction_3036 J002										0%										1.6248885659264%
unc-75 I_+_11593978_11594020_11594208_11594304_11594338_11595480_11596034_11596067_11596945 5_Junction_3027_Junction_3030 J001 3_Junction_3030_Junction_3036_Junction_3038_Junction_3042_Junction_3044 J002 3_Junction_3025_Junction_3027 J002 5_Junction_3035_Junction_3036 J001	unc-75	WBGene00006807	C17D12.2	I_+_11593978_11594020_11594208_11594304_11594338_11595480_11596034_11596067_11596945 5_Junction_3027_Junction_3030 J001 3_Junction_3030_Junction_3036_Junction_3038_Junction_3042_Junction_3044 J002 3_Junction_3025_Junction_3027 J002 5_Junction_3035_Junction_3036 J001										1.2227679191%										2.3509095045264%
unc-75 I_+_11593978_11594020_11594208_11594304_11594338_11595480_11596034_11596067_11596945 5_Junction_3027_Junction_3030 J001 3_Junction_3030_Junction_3036_Junction_3038_Junction_3042_Junction_3044 J002 3_Junction_3025_Junction_3027 J002 5_Junction_3035_Junction_3036 J002	unc-75	WBGene00006807	C17D12.2	I_+_11593978_11594020_11594208_11594304_11594338_11595480_11596034_11596067_11596945 5_Junction_3027_Junction_3030 J001 3_Junction_3030_Junction_3036_Junction_3038_Junction_3042_Junction_3044 J002 3_Junction_3025_Junction_3027 J002 5_Junction_3035_Junction_3036 J002										83.0948548309%										70.0844605750736%
unc-75 I_+_11593978_11594020_11594208_11594304_11594338_11595480_11596034_11596067_11596945 5_Junction_3027_Junction_3030 J001 3_Junction_3030_Junction_3036_Junction_3038_Junction_3042_Junction_3044 J003 3_Junction_3025_Junction_3027 J001 5_Junction_3035_Junction_3036 J001	unc-75	WBGene00006807	C17D12.2	I_+_11593978_11594020_11594208_11594304_11594338_11595480_11596034_11596067_11596945 5_Junction_3027_Junction_3030 J001 3_Junction_3030_Junction_3036_Junction_3038_Junction_3042_Junction_3044 J003 3_Junction_3025_Junction_3027 J001 5_Junction_3035_Junction_3036 J001										0%										0.0021743306806%
unc-75 I_+_11593978_11594020_11594208_11594304_11594338_11595480_11596034_11596067_11596945 5_Junction_3027_Junction_3030 J001 3_Junction_3030_Junction_3036_Junction_3038_Junction_3042_Junction_3044 J003 3_Junction_3025_Junction_3027 J001 5_Junction_3035_Junction_3036 J002	unc-75	WBGene00006807	C17D12.2	I_+_11593978_11594020_11594208_11594304_11594338_11595480_11596034_11596067_11596945 5_Junction_3027_Junction_3030 J001 3_Junction_3030_Junction_3036_Junction_3038_Junction_3042_Junction_3044 J003 3_Junction_3025_Junction_3027 J001 5_Junction_3035_Junction_3036 J002										0%										0.0603305565194%
unc-75 I_+_11593978_11594020_11594208_11594304_11594338_11595480_11596034_11596067_11596945 5_Junction_3027_Junction_3030 J001 3_Junction_3030_Junction_3036_Junction_3038_Junction_3042_Junction_3044 J003 3_Junction_3025_Junction_3027 J002 5_Junction_3035_Junction_3036 J001	unc-75	WBGene00006807	C17D12.2	I_+_11593978_11594020_11594208_11594304_11594338_11595480_11596034_11596067_11596945 5_Junction_3027_Junction_3030 J001 3_Junction_3030_Junction_3036_Junction_3038_Junction_3042_Junction_3044 J003 3_Junction_3025_Junction_3027 J002 5_Junction_3035_Junction_3036 J001										0.0369259891%										0.0642879143194%
unc-75 I_+_11593978_11594020_11594208_11594304_11594338_11595480_11596034_11596067_11596945 5_Junction_3027_Junction_3030 J001 3_Junction_3030_Junction_3036_Junction_3038_Junction_3042_Junction_3044 J003 3_Junction_3025_Junction_3027 J002 5_Junction_3035_Junction_3036 J002	unc-75	WBGene00006807	C17D12.2	I_+_11593978_11594020_11594208_11594304_11594338_11595480_11596034_11596067_11596945 5_Junction_3027_Junction_3030 J001 3_Junction_3030_Junction_3036_Junction_3038_Junction_3042_Junction_3044 J003 3_Junction_3025_Junction_3027 J002 5_Junction_3035_Junction_3036 J002										2.8840667609%										1.8547931984806%
unc-75 I_+_11593978_11594020_11594208_11594304_11594338_11595480_11596034_11596067_11596945 5_Junction_3027_Junction_3030 J001 3_Junction_3030_Junction_3036_Junction_3038_Junction_3042_Junction_3044 J004 3_Junction_3025_Junction_3027 J001 5_Junction_3035_Junction_3036 J001	unc-75	WBGene00006807	C17D12.2	I_+_11593978_11594020_11594208_11594304_11594338_11595480_11596034_11596067_11596945 5_Junction_3027_Junction_3030 J001 3_Junction_3030_Junction_3036_Junction_3038_Junction_3042_Junction_3044 J004 3_Junction_3025_Junction_3027 J001 5_Junction_3035_Junction_3036 J001										0%										0.0062971286339375%
unc-75 I_+_11593978_11594020_11594208_11594304_11594338_11595480_11596034_11596067_11596945 5_Junction_3027_Junction_3030 J001 3_Junction_3030_Junction_3036_Junction_3038_Junction_3042_Junction_3044 J004 3_Junction_3025_Junction_3027 J001 5_Junction_3035_Junction_3036 J002	unc-75	WBGene00006807	C17D12.2	I_+_11593978_11594020_11594208_11594304_11594338_11595480_11596034_11596067_11596945 5_Junction_3027_Junction_3030 J001 3_Junction_3030_Junction_3036_Junction_3038_Junction_3042_Junction_3044 J004 3_Junction_3025_Junction_3027 J001 5_Junction_3035_Junction_3036 J002										0%										0.123985542191063%
unc-75 I_+_11593978_11594020_11594208_11594304_11594338_11595480_11596034_11596067_11596945 5_Junction_3027_Junction_3030 J001 3_Junction_3030_Junction_3036_Junction_3038_Junction_3042_Junction_3044 J004 3_Junction_3025_Junction_3027 J002 5_Junction_3035_Junction_3036 J001	unc-75	WBGene00006807	C17D12.2	I_+_11593978_11594020_11594208_11594304_11594338_11595480_11596034_11596067_11596945 5_Junction_3027_Junction_3030 J001 3_Junction_3030_Junction_3036_Junction_3038_Junction_3042_Junction_3044 J004 3_Junction_3025_Junction_3027 J002 5_Junction_3035_Junction_3036 J001										0%										0.197735024791063%
unc-75 I_+_11593978_11594020_11594208_11594304_11594338_11595480_11596034_11596067_11596945 5_Junction_3027_Junction_3030 J001 3_Junction_3030_Junction_3036_Junction_3038_Junction_3042_Junction_3044 J004 3_Junction_3025_Junction_3027 J002 5_Junction_3035_Junction_3036 J002	unc-75	WBGene00006807	C17D12.2	I_+_11593978_11594020_11594208_11594304_11594338_11595480_11596034_11596067_11596945 5_Junction_3027_Junction_3030 J001 3_Junction_3030_Junction_3036_Junction_3038_Junction_3042_Junction_3044 J004 3_Junction_3025_Junction_3027 J002 5_Junction_3035_Junction_3036 J002										1.54670275%										7.28142105438394%
unc-75 I_+_11593978_11594020_11594208_11594304_11594338_11595480_11596034_11596067_11596945 5_Junction_3027_Junction_3030 J001 3_Junction_3030_Junction_3036_Junction_3038_Junction_3042_Junction_3044 J005 3_Junction_3025_Junction_3027 J001 5_Junction_3035_Junction_3036 J001	unc-75	WBGene00006807	C17D12.2	I_+_11593978_11594020_11594208_11594304_11594338_11595480_11596034_11596067_11596945 5_Junction_3027_Junction_3030 J001 3_Junction_3030_Junction_3036_Junction_3038_Junction_3042_Junction_3044 J005 3_Junction_3025_Junction_3027 J001 5_Junction_3035_Junction_3036 J001										0%										0.0059867891970625%
unc-75 I_+_11593978_11594020_11594208_11594304_11594338_11595480_11596034_11596067_11596945 5_Junction_3027_Junction_3030 J001 3_Junction_3030_Junction_3036_Junction_3038_Junction_3042_Junction_3044 J005 3_Junction_3025_Junction_3027 J001 5_Junction_3035_Junction_3036 J002	unc-75	WBGene00006807	C17D12.2	I_+_11593978_11594020_11594208_11594304_11594338_11595480_11596034_11596067_11596945 5_Junction_3027_Junction_3030 J001 3_Junction_3030_Junction_3036_Junction_3038_Junction_3042_Junction_3044 J005 3_Junction_3025_Junction_3027 J001 5_Junction_3035_Junction_3036 J002										0%										0.0985718031779375%
unc-75 I_+_11593978_11594020_11594208_11594304_11594338_11595480_11596034_11596067_11596945 5_Junction_3027_Junction_3030 J001 3_Junction_3030_Junction_3036_Junction_3038_Junction_3042_Junction_3044 J005 3_Junction_3025_Junction_3027 J002 5_Junction_3035_Junction_3036 J001	unc-75	WBGene00006807	C17D12.2	I_+_11593978_11594020_11594208_11594304_11594338_11595480_11596034_11596067_11596945 5_Junction_3027_Junction_3030 J001 3_Junction_3030_Junction_3036_Junction_3038_Junction_3042_Junction_3044 J005 3_Junction_3025_Junction_3027 J002 5_Junction_3035_Junction_3036 J001										0.0221437125%										0.195914290377937%
unc-75 I_+_11593978_11594020_11594208_11594304_11594338_11595480_11596034_11596067_11596945 5_Junction_3027_Junction_3030 J001 3_Junction_3030_Junction_3036_Junction_3038_Junction_3042_Junction_3044 J005 3_Junction_3025_Junction_3027 J002 5_Junction_3035_Junction_3036 J002	unc-75	WBGene00006807	C17D12.2	I_+_11593978_11594020_11594208_11594304_11594338_11595480_11596034_11596067_11596945 5_Junction_3027_Junction_3030 J001 3_Junction_3030_Junction_3036_Junction_3038_Junction_3042_Junction_3044 J005 3_Junction_3025_Junction_3027 J002 5_Junction_3035_Junction_3036 J002										0.4078312875%										3.28487736724706%
unc-75 I_+_11593978_11594020_11594208_11594304_11594338_11595480_11596034_11596067_11596945 5_Junction_3027_Junction_3030 J002 3_Junction_3030_Junction_3036_Junction_3038_Junction_3042_Junction_3044 J001 3_Junction_3025_Junction_3027 J001 5_Junction_3035_Junction_3036 J001	unc-75	WBGene00006807	C17D12.2	I_+_11593978_11594020_11594208_11594304_11594338_11595480_11596034_11596067_11596945 5_Junction_3027_Junction_3030 J002 3_Junction_3030_Junction_3036_Junction_3038_Junction_3042_Junction_3044 J001 3_Junction_3025_Junction_3027 J001 5_Junction_3035_Junction_3036 J001										0%										0.00031426319%
unc-75 I_+_11593978_11594020_11594208_11594304_11594338_11595480_11596034_11596067_11596945 5_Junction_3027_Junction_3030 J002 3_Junction_3030_Junction_3036_Junction_3038_Junction_3042_Junction_3044 J001 3_Junction_3025_Junction_3027 J001 5_Junction_3035_Junction_3036 J002	unc-75	WBGene00006807	C17D12.2	I_+_11593978_11594020_11594208_11594304_11594338_11595480_11596034_11596067_11596945 5_Junction_3027_Junction_3030 J002 3_Junction_3030_Junction_3036_Junction_3038_Junction_3042_Junction_3044 J001 3_Junction_3025_Junction_3027 J001 5_Junction_3035_Junction_3036 J002										0%										0.00767242041%
unc-75 I_+_11593978_11594020_11594208_11594304_11594338_11595480_11596034_11596067_11596945 5_Junction_3027_Junction_3030 J002 3_Junction_3030_Junction_3036_Junction_3038_Junction_3042_Junction_3044 J001 3_Junction_3025_Junction_3027 J002 5_Junction_3035_Junction_3036 J001	unc-75	WBGene00006807	C17D12.2	I_+_11593978_11594020_11594208_11594304_11594338_11595480_11596034_11596067_11596945 5_Junction_3027_Junction_3030 J002 3_Junction_3030_Junction_3036_Junction_3038_Junction_3042_Junction_3044 J001 3_Junction_3025_Junction_3027 J002 5_Junction_3035_Junction_3036 J001										0.0101986207%										0.01147971781%
unc-75 I_+_11593978_11594020_11594208_11594304_11594338_11595480_11596034_11596067_11596945 5_Junction_3027_Junction_3030 J002 3_Junction_3030_Junction_3036_Junction_3038_Junction_3042_Junction_3044 J001 3_Junction_3025_Junction_3027 J002 5_Junction_3035_Junction_3036 J002	unc-75	WBGene00006807	C17D12.2	I_+_11593978_11594020_11594208_11594304_11594338_11595480_11596034_11596067_11596945 5_Junction_3027_Junction_3030 J002 3_Junction_3030_Junction_3036_Junction_3038_Junction_3042_Junction_3044 J001 3_Junction_3025_Junction_3027 J002 5_Junction_3035_Junction_3036 J002										0.3450946293%										0.44692859859%
unc-75 I_+_11593978_11594020_11594208_11594304_11594338_11595480_11596034_11596067_11596945 5_Junction_3027_Junction_3030 J002 3_Junction_3030_Junction_3036_Junction_3038_Junction_3042_Junction_3044 J002 3_Junction_3025_Junction_3027 J001 5_Junction_3035_Junction_3036 J001	unc-75	WBGene00006807	C17D12.2	I_+_11593978_11594020_11594208_11594304_11594338_11595480_11596034_11596067_11596945 5_Junction_3027_Junction_3030 J002 3_Junction_3030_Junction_3036_Junction_3038_Junction_3042_Junction_3044 J002 3_Junction_3025_Junction_3027 J001 5_Junction_3035_Junction_3036 J001										0%										0.0034151023514%
unc-75 I_+_11593978_11594020_11594208_11594304_11594338_11595480_11596034_11596067_11596945 5_Junction_3027_Junction_3030 J002 3_Junction_3030_Junction_3036_Junction_3038_Junction_3042_Junction_3044 J002 3_Junction_3025_Junction_3027 J001 5_Junction_3035_Junction_3036 J002	unc-75	WBGene00006807	C17D12.2	I_+_11593978_11594020_11594208_11594304_11594338_11595480_11596034_11596067_11596945 5_Junction_3027_Junction_3030 J002 3_Junction_3030_Junction_3036_Junction_3038_Junction_3042_Junction_3044 J002 3_Junction_3025_Junction_3027 J001 5_Junction_3035_Junction_3036 J002										0%										0.0776997272486%
unc-75 I_+_11593978_11594020_11594208_11594304_11594338_11595480_11596034_11596067_11596945 5_Junction_3027_Junction_3030 J002 3_Junction_3030_Junction_3036_Junction_3038_Junction_3042_Junction_3044 J002 3_Junction_3025_Junction_3027 J002 5_Junction_3035_Junction_3036 J001	unc-75	WBGene00006807	C17D12.2	I_+_11593978_11594020_11594208_11594304_11594338_11595480_11596034_11596067_11596945 5_Junction_3027_Junction_3030 J002 3_Junction_3030_Junction_3036_Junction_3038_Junction_3042_Junction_3044 J002 3_Junction_3025_Junction_3027 J002 5_Junction_3035_Junction_3036 J001										0.1084350809%										0.1162360386486%
unc-75 I_+_11593978_11594020_11594208_11594304_11594338_11595480_11596034_11596067_11596945 5_Junction_3027_Junction_3030 J002 3_Junction_3030_Junction_3036_Junction_3038_Junction_3042_Junction_3044 J002 3_Junction_3025_Junction_3027 J002 5_Junction_3035_Junction_3036 J002	unc-75	WBGene00006807	C17D12.2	I_+_11593978_11594020_11594208_11594304_11594338_11595480_11596034_11596067_11596945 5_Junction_3027_Junction_3030 J002 3_Junction_3030_Junction_3036_Junction_3038_Junction_3042_Junction_3044 J002 3_Junction_3025_Junction_3027 J002 5_Junction_3035_Junction_3036 J002										5.1114421691%										4.6125131317514%
unc-75 I_+_11593978_11594020_11594208_11594304_11594338_11595480_11596034_11596067_11596945 5_Junction_3027_Junction_3030 J002 3_Junction_3030_Junction_3036_Junction_3038_Junction_3042_Junction_3044 J003 3_Junction_3025_Junction_3027 J001 5_Junction_3035_Junction_3036 J001	unc-75	WBGene00006807	C17D12.2	I_+_11593978_11594020_11594208_11594304_11594338_11595480_11596034_11596067_11596945 5_Junction_3027_Junction_3030 J002 3_Junction_3030_Junction_3036_Junction_3038_Junction_3042_Junction_3044 J003 3_Junction_3025_Junction_3027 J001 5_Junction_3035_Junction_3036 J001										0%										9.16948444e-05%
unc-75 I_+_11593978_11594020_11594208_11594304_11594338_11595480_11596034_11596067_11596945 5_Junction_3027_Junction_3030 J002 3_Junction_3030_Junction_3036_Junction_3038_Junction_3042_Junction_3044 J003 3_Junction_3025_Junction_3027 J001 5_Junction_3035_Junction_3036 J002	unc-75	WBGene00006807	C17D12.2	I_+_11593978_11594020_11594208_11594304_11594338_11595480_11596034_11596067_11596945 5_Junction_3027_Junction_3030 J002 3_Junction_3030_Junction_3036_Junction_3038_Junction_3042_Junction_3044 J003 3_Junction_3025_Junction_3027 J001 5_Junction_3035_Junction_3036 J002										0%										0.0027351679556%
unc-75 I_+_11593978_11594020_11594208_11594304_11594338_11595480_11596034_11596067_11596945 5_Junction_3027_Junction_3030 J002 3_Junction_3030_Junction_3036_Junction_3038_Junction_3042_Junction_3044 J003 3_Junction_3025_Junction_3027 J002 5_Junction_3035_Junction_3036 J001	unc-75	WBGene00006807	C17D12.2	I_+_11593978_11594020_11594208_11594304_11594338_11595480_11596034_11596067_11596945 5_Junction_3027_Junction_3030 J002 3_Junction_3030_Junction_3036_Junction_3038_Junction_3042_Junction_3044 J003 3_Junction_3025_Junction_3027 J002 5_Junction_3035_Junction_3036 J001										0.0034232609%										0.0030883101556%
unc-75 I_+_11593978_11594020_11594208_11594304_11594338_11595480_11596034_11596067_11596945 5_Junction_3027_Junction_3030 J002 3_Junction_3030_Junction_3036_Junction_3038_Junction_3042_Junction_3044 J003 3_Junction_3025_Junction_3027 J002 5_Junction_3035_Junction_3036 J002	unc-75	WBGene00006807	C17D12.2	I_+_11593978_11594020_11594208_11594304_11594338_11595480_11596034_11596067_11596945 5_Junction_3027_Junction_3030 J002 3_Junction_3030_Junction_3036_Junction_3038_Junction_3042_Junction_3044 J003 3_Junction_3025_Junction_3027 J002 5_Junction_3035_Junction_3036 J002										0.1780839891%										0.0999988270444%
unc-75 I_+_11593978_11594020_11594208_11594304_11594338_11595480_11596034_11596067_11596945 5_Junction_3027_Junction_3030 J002 3_Junction_3030_Junction_3036_Junction_3038_Junction_3042_Junction_3044 J004 3_Junction_3025_Junction_3027 J001 5_Junction_3035_Junction_3036 J001	unc-75	WBGene00006807	C17D12.2	I_+_11593978_11594020_11594208_11594304_11594338_11595480_11596034_11596067_11596945 5_Junction_3027_Junction_3030 J002 3_Junction_3030_Junction_3036_Junction_3038_Junction_3042_Junction_3044 J004 3_Junction_3025_Junction_3027 J001 5_Junction_3035_Junction_3036 J001										0%										0.0002858617660625%
unc-75 I_+_11593978_11594020_11594208_11594304_11594338_11595480_11596034_11596067_11596945 5_Junction_3027_Junction_3030 J002 3_Junction_3030_Junction_3036_Junction_3038_Junction_3042_Junction_3044 J004 3_Junction_3025_Junction_3027 J001 5_Junction_3035_Junction_3036 J002	unc-75	WBGene00006807	C17D12.2	I_+_11593978_11594020_11594208_11594304_11594338_11595480_11596034_11596067_11596945 5_Junction_3027_Junction_3030 J002 3_Junction_3030_Junction_3036_Junction_3038_Junction_3042_Junction_3044 J004 3_Junction_3025_Junction_3027 J001 5_Junction_3035_Junction_3036 J002										0%										0.0057344674089375%
unc-75 I_+_11593978_11594020_11594208_11594304_11594338_11595480_11596034_11596067_11596945 5_Junction_3027_Junction_3030 J002 3_Junction_3030_Junction_3036_Junction_3038_Junction_3042_Junction_3044 J004 3_Junction_3025_Junction_3027 J002 5_Junction_3035_Junction_3036 J001	unc-75	WBGene00006807	C17D12.2	I_+_11593978_11594020_11594208_11594304_11594338_11595480_11596034_11596067_11596945 5_Junction_3027_Junction_3030 J002 3_Junction_3030_Junction_3036_Junction_3038_Junction_3042_Junction_3044 J004 3_Junction_3025_Junction_3027 J002 5_Junction_3035_Junction_3036 J001										0%										0.0095547348089375%
unc-75 I_+_11593978_11594020_11594208_11594304_11594338_11595480_11596034_11596067_11596945 5_Junction_3027_Junction_3030 J002 3_Junction_3030_Junction_3036_Junction_3038_Junction_3042_Junction_3044 J004 3_Junction_3025_Junction_3027 J002 5_Junction_3035_Junction_3036 J002	unc-75	WBGene00006807	C17D12.2	I_+_11593978_11594020_11594208_11594304_11594338_11595480_11596034_11596067_11596945 5_Junction_3027_Junction_3030 J002 3_Junction_3030_Junction_3036_Junction_3038_Junction_3042_Junction_3044 J004 3_Junction_3025_Junction_3027 J002 5_Junction_3035_Junction_3036 J002										0.11329725%										0.532486186016063%
unc-75 I_+_11593978_11594020_11594208_11594304_11594338_11595480_11596034_11596067_11596945 5_Junction_3027_Junction_3030 J002 3_Junction_3030_Junction_3036_Junction_3038_Junction_3042_Junction_3044 J005 3_Junction_3025_Junction_3027 J001 5_Junction_3035_Junction_3036 J001	unc-75	WBGene00006807	C17D12.2	I_+_11593978_11594020_11594208_11594304_11594338_11595480_11596034_11596067_11596945 5_Junction_3027_Junction_3030 J002 3_Junction_3030_Junction_3036_Junction_3038_Junction_3042_Junction_3044 J005 3_Junction_3025_Junction_3027 J001 5_Junction_3035_Junction_3036 J001										0%										0.0002874208279375%
unc-75 I_+_11593978_11594020_11594208_11594304_11594338_11595480_11596034_11596067_11596945 5_Junction_3027_Junction_3030 J002 3_Junction_3030_Junction_3036_Junction_3038_Junction_3042_Junction_3044 J005 3_Junction_3025_Junction_3027 J001 5_Junction_3035_Junction_3036 J002	unc-75	WBGene00006807	C17D12.2	I_+_11593978_11594020_11594208_11594304_11594338_11595480_11596034_11596067_11596945 5_Junction_3027_Junction_3030 J002 3_Junction_3030_Junction_3036_Junction_3038_Junction_3042_Junction_3044 J005 3_Junction_3025_Junction_3027 J001 5_Junction_3035_Junction_3036 J002										0%										0.0049337367970625%
unc-75 I_+_11593978_11594020_11594208_11594304_11594338_11595480_11596034_11596067_11596945 5_Junction_3027_Junction_3030 J002 3_Junction_3030_Junction_3036_Junction_3038_Junction_3042_Junction_3044 J005 3_Junction_3025_Junction_3027 J002 5_Junction_3035_Junction_3036 J001	unc-75	WBGene00006807	C17D12.2	I_+_11593978_11594020_11594208_11594304_11594338_11595480_11596034_11596067_11596945 5_Junction_3027_Junction_3030 J002 3_Junction_3030_Junction_3036_Junction_3038_Junction_3042_Junction_3044 J005 3_Junction_3025_Junction_3027 J002 5_Junction_3035_Junction_3036 J001										0.0021900375%										0.0097769995970625%
unc-75 I_+_11593978_11594020_11594208_11594304_11594338_11595480_11596034_11596067_11596945 5_Junction_3027_Junction_3030 J002 3_Junction_3030_Junction_3036_Junction_3038_Junction_3042_Junction_3044 J005 3_Junction_3025_Junction_3027 J002 5_Junction_3035_Junction_3036 J002	unc-75	WBGene00006807	C17D12.2	I_+_11593978_11594020_11594208_11594304_11594338_11595480_11596034_11596067_11596945 5_Junction_3027_Junction_3030 J002 3_Junction_3030_Junction_3036_Junction_3038_Junction_3042_Junction_3044 J005 3_Junction_3025_Junction_3027 J002 5_Junction_3035_Junction_3036 J002										0.0403349625%										0.179651592777938%
unc-75 I_+_11593978_11594020_11594208_11594304_11594338_11595480_11596034_11596067_11596945 5_Junction_3049_Junction_3052 J001 3_Junction_3052_Junction_3058_Junction_3060_Junction_3064_Junction_3066 J001 3_Junction_3046_Junction_3049 J001 5_Junction_3057_Junction_3058 J001	unc-75	WBGene00006807	C17D12.2	I_+_11593978_11594020_11594208_11594304_11594338_11595480_11596034_11596067_11596945 5_Junction_3049_Junction_3052 J001 3_Junction_3052_Junction_3058_Junction_3060_Junction_3064_Junction_3066 J001 3_Junction_3046_Junction_3049 J001 5_Junction_3057_Junction_3058 J001																				0.006173323535%							0%
unc-75 I_+_11593978_11594020_11594208_11594304_11594338_11595480_11596034_11596067_11596945 5_Junction_3049_Junction_3052 J001 3_Junction_3052_Junction_3058_Junction_3060_Junction_3064_Junction_3066 J001 3_Junction_3046_Junction_3049 J001 5_Junction_3057_Junction_3058 J002	unc-75	WBGene00006807	C17D12.2	I_+_11593978_11594020_11594208_11594304_11594338_11595480_11596034_11596067_11596945 5_Junction_3049_Junction_3052 J001 3_Junction_3052_Junction_3058_Junction_3060_Junction_3064_Junction_3066 J001 3_Junction_3046_Junction_3049 J001 5_Junction_3057_Junction_3058 J002																				0.133471742865%							0%
unc-75 I_+_11593978_11594020_11594208_11594304_11594338_11595480_11596034_11596067_11596945 5_Junction_3049_Junction_3052 J001 3_Junction_3052_Junction_3058_Junction_3060_Junction_3064_Junction_3066 J001 3_Junction_3046_Junction_3049 J002 5_Junction_3057_Junction_3058 J001	unc-75	WBGene00006807	C17D12.2	I_+_11593978_11594020_11594208_11594304_11594338_11595480_11596034_11596067_11596945 5_Junction_3049_Junction_3052 J001 3_Junction_3052_Junction_3058_Junction_3060_Junction_3064_Junction_3066 J001 3_Junction_3046_Junction_3049 J002 5_Junction_3057_Junction_3058 J001																				0.208417945465%							0.0343520563333333%
unc-75 I_+_11593978_11594020_11594208_11594304_11594338_11595480_11596034_11596067_11596945 5_Junction_3049_Junction_3052 J001 3_Junction_3052_Junction_3058_Junction_3060_Junction_3064_Junction_3066 J001 3_Junction_3046_Junction_3049 J002 5_Junction_3057_Junction_3058 J002	unc-75	WBGene00006807	C17D12.2	I_+_11593978_11594020_11594208_11594304_11594338_11595480_11596034_11596067_11596945 5_Junction_3049_Junction_3052 J001 3_Junction_3052_Junction_3058_Junction_3060_Junction_3064_Junction_3066 J001 3_Junction_3046_Junction_3049 J002 5_Junction_3057_Junction_3058 J002																				6.213041988135%							2.011285277%
unc-75 I_+_11593978_11594020_11594208_11594304_11594338_11595480_11596034_11596067_11596945 5_Junction_3049_Junction_3052 J001 3_Junction_3052_Junction_3058_Junction_3060_Junction_3064_Junction_3066 J002 3_Junction_3046_Junction_3049 J001 5_Junction_3057_Junction_3058 J001	unc-75	WBGene00006807	C17D12.2	I_+_11593978_11594020_11594208_11594304_11594338_11595480_11596034_11596067_11596945 5_Junction_3049_Junction_3052 J001 3_Junction_3052_Junction_3058_Junction_3060_Junction_3064_Junction_3066 J002 3_Junction_3046_Junction_3049 J001 5_Junction_3057_Junction_3058 J001																				0.0748773544736%							0%
unc-75 I_+_11593978_11594020_11594208_11594304_11594338_11595480_11596034_11596067_11596945 5_Junction_3049_Junction_3052 J001 3_Junction_3052_Junction_3058_Junction_3060_Junction_3064_Junction_3066 J002 3_Junction_3046_Junction_3049 J001 5_Junction_3057_Junction_3058 J002	unc-75	WBGene00006807	C17D12.2	I_+_11593978_11594020_11594208_11594304_11594338_11595480_11596034_11596067_11596945 5_Junction_3049_Junction_3052 J001 3_Junction_3052_Junction_3058_Junction_3060_Junction_3064_Junction_3066 J002 3_Junction_3046_Junction_3049 J001 5_Junction_3057_Junction_3058 J002																				1.6248885659264%							0%
unc-75 I_+_11593978_11594020_11594208_11594304_11594338_11595480_11596034_11596067_11596945 5_Junction_3049_Junction_3052 J001 3_Junction_3052_Junction_3058_Junction_3060_Junction_3064_Junction_3066 J002 3_Junction_3046_Junction_3049 J002 5_Junction_3057_Junction_3058 J001	unc-75	WBGene00006807	C17D12.2	I_+_11593978_11594020_11594208_11594304_11594338_11595480_11596034_11596067_11596945 5_Junction_3049_Junction_3052 J001 3_Junction_3052_Junction_3058_Junction_3060_Junction_3064_Junction_3066 J002 3_Junction_3046_Junction_3049 J002 5_Junction_3057_Junction_3058 J001																				2.3509095045264%							0.901326884966667%
unc-75 I_+_11593978_11594020_11594208_11594304_11594338_11595480_11596034_11596067_11596945 5_Junction_3049_Junction_3052 J001 3_Junction_3052_Junction_3058_Junction_3060_Junction_3064_Junction_3066 J002 3_Junction_3046_Junction_3049 J002 5_Junction_3057_Junction_3058 J002	unc-75	WBGene00006807	C17D12.2	I_+_11593978_11594020_11594208_11594304_11594338_11595480_11596034_11596067_11596945 5_Junction_3049_Junction_3052 J001 3_Junction_3052_Junction_3058_Junction_3060_Junction_3064_Junction_3066 J002 3_Junction_3046_Junction_3049 J002 5_Junction_3057_Junction_3058 J002																				70.0844605750736%							80.5584974483667%
unc-75 I_+_11593978_11594020_11594208_11594304_11594338_11595480_11596034_11596067_11596945 5_Junction_3049_Junction_3052 J001 3_Junction_3052_Junction_3058_Junction_3060_Junction_3064_Junction_3066 J003 3_Junction_3046_Junction_3049 J001 5_Junction_3057_Junction_3058 J001	unc-75	WBGene00006807	C17D12.2	I_+_11593978_11594020_11594208_11594304_11594338_11595480_11596034_11596067_11596945 5_Junction_3049_Junction_3052 J001 3_Junction_3052_Junction_3058_Junction_3060_Junction_3064_Junction_3066 J003 3_Junction_3046_Junction_3049 J001 5_Junction_3057_Junction_3058 J001																				0.0021743306806%							0%
unc-75 I_+_11593978_11594020_11594208_11594304_11594338_11595480_11596034_11596067_11596945 5_Junction_3049_Junction_3052 J001 3_Junction_3052_Junction_3058_Junction_3060_Junction_3064_Junction_3066 J003 3_Junction_3046_Junction_3049 J001 5_Junction_3057_Junction_3058 J002	unc-75	WBGene00006807	C17D12.2	I_+_11593978_11594020_11594208_11594304_11594338_11595480_11596034_11596067_11596945 5_Junction_3049_Junction_3052 J001 3_Junction_3052_Junction_3058_Junction_3060_Junction_3064_Junction_3066 J003 3_Junction_3046_Junction_3049 J001 5_Junction_3057_Junction_3058 J002																				0.0603305565194%							0%
unc-75 I_+_11593978_11594020_11594208_11594304_11594338_11595480_11596034_11596067_11596945 5_Junction_3049_Junction_3052 J001 3_Junction_3052_Junction_3058_Junction_3060_Junction_3064_Junction_3066 J003 3_Junction_3046_Junction_3049 J002 5_Junction_3057_Junction_3058 J001	unc-75	WBGene00006807	C17D12.2	I_+_11593978_11594020_11594208_11594304_11594338_11595480_11596034_11596067_11596945 5_Junction_3049_Junction_3052 J001 3_Junction_3052_Junction_3058_Junction_3060_Junction_3064_Junction_3066 J003 3_Junction_3046_Junction_3049 J002 5_Junction_3057_Junction_3058 J001																				0.0642879143194%							0.0257048145666667%
unc-75 I_+_11593978_11594020_11594208_11594304_11594338_11595480_11596034_11596067_11596945 5_Junction_3049_Junction_3052 J001 3_Junction_3052_Junction_3058_Junction_3060_Junction_3064_Junction_3066 J003 3_Junction_3046_Junction_3049 J002 5_Junction_3057_Junction_3058 J002	unc-75	WBGene00006807	C17D12.2	I_+_11593978_11594020_11594208_11594304_11594338_11595480_11596034_11596067_11596945 5_Junction_3049_Junction_3052 J001 3_Junction_3052_Junction_3058_Junction_3060_Junction_3064_Junction_3066 J003 3_Junction_3046_Junction_3049 J002 5_Junction_3057_Junction_3058 J002																				1.8547931984806%							2.34136551876667%
unc-75 I_+_11593978_11594020_11594208_11594304_11594338_11595480_11596034_11596067_11596945 5_Junction_3049_Junction_3052 J001 3_Junction_3052_Junction_3058_Junction_3060_Junction_3064_Junction_3066 J004 3_Junction_3046_Junction_3049 J001 5_Junction_3057_Junction_3058 J001	unc-75	WBGene00006807	C17D12.2	I_+_11593978_11594020_11594208_11594304_11594338_11595480_11596034_11596067_11596945 5_Junction_3049_Junction_3052 J001 3_Junction_3052_Junction_3058_Junction_3060_Junction_3064_Junction_3066 J004 3_Junction_3046_Junction_3049 J001 5_Junction_3057_Junction_3058 J001																				0.0062971286339375%							0%
unc-75 I_+_11593978_11594020_11594208_11594304_11594338_11595480_11596034_11596067_11596945 5_Junction_3049_Junction_3052 J001 3_Junction_3052_Junction_3058_Junction_3060_Junction_3064_Junction_3066 J004 3_Junction_3046_Junction_3049 J001 5_Junction_3057_Junction_3058 J002	unc-75	WBGene00006807	C17D12.2	I_+_11593978_11594020_11594208_11594304_11594338_11595480_11596034_11596067_11596945 5_Junction_3049_Junction_3052 J001 3_Junction_3052_Junction_3058_Junction_3060_Junction_3064_Junction_3066 J004 3_Junction_3046_Junction_3049 J001 5_Junction_3057_Junction_3058 J002																				0.123985542191063%							0%
unc-75 I_+_11593978_11594020_11594208_11594304_11594338_11595480_11596034_11596067_11596945 5_Junction_3049_Junction_3052 J001 3_Junction_3052_Junction_3058_Junction_3060_Junction_3064_Junction_3066 J004 3_Junction_3046_Junction_3049 J002 5_Junction_3057_Junction_3058 J001	unc-75	WBGene00006807	C17D12.2	I_+_11593978_11594020_11594208_11594304_11594338_11595480_11596034_11596067_11596945 5_Junction_3049_Junction_3052 J001 3_Junction_3052_Junction_3058_Junction_3060_Junction_3064_Junction_3066 J004 3_Junction_3046_Junction_3049 J002 5_Junction_3057_Junction_3058 J001																				0.197735024791063%							0.2146411244%
unc-75 I_+_11593978_11594020_11594208_11594304_11594338_11595480_11596034_11596067_11596945 5_Junction_3049_Junction_3052 J001 3_Junction_3052_Junction_3058_Junction_3060_Junction_3064_Junction_3066 J004 3_Junction_3046_Junction_3049 J002 5_Junction_3057_Junction_3058 J002	unc-75	WBGene00006807	C17D12.2	I_+_11593978_11594020_11594208_11594304_11594338_11595480_11596034_11596067_11596945 5_Junction_3049_Junction_3052 J001 3_Junction_3052_Junction_3058_Junction_3060_Junction_3064_Junction_3066 J004 3_Junction_3046_Junction_3049 J002 5_Junction_3057_Junction_3058 J002																				7.28142105438394%							11.4627328756%
unc-75 I_+_11593978_11594020_11594208_11594304_11594338_11595480_11596034_11596067_11596945 5_Junction_3049_Junction_3052 J001 3_Junction_3052_Junction_3058_Junction_3060_Junction_3064_Junction_3066 J005 3_Junction_3046_Junction_3049 J001 5_Junction_3057_Junction_3058 J001	unc-75	WBGene00006807	C17D12.2	I_+_11593978_11594020_11594208_11594304_11594338_11595480_11596034_11596067_11596945 5_Junction_3049_Junction_3052 J001 3_Junction_3052_Junction_3058_Junction_3060_Junction_3064_Junction_3066 J005 3_Junction_3046_Junction_3049 J001 5_Junction_3057_Junction_3058 J001																				0.0059867891970625%							0%
unc-75 I_+_11593978_11594020_11594208_11594304_11594338_11595480_11596034_11596067_11596945 5_Junction_3049_Junction_3052 J001 3_Junction_3052_Junction_3058_Junction_3060_Junction_3064_Junction_3066 J005 3_Junction_3046_Junction_3049 J001 5_Junction_3057_Junction_3058 J002	unc-75	WBGene00006807	C17D12.2	I_+_11593978_11594020_11594208_11594304_11594338_11595480_11596034_11596067_11596945 5_Junction_3049_Junction_3052 J001 3_Junction_3052_Junction_3058_Junction_3060_Junction_3064_Junction_3066 J005 3_Junction_3046_Junction_3049 J001 5_Junction_3057_Junction_3058 J002																				0.0985718031779375%							0%
unc-75 I_+_11593978_11594020_11594208_11594304_11594338_11595480_11596034_11596067_11596945 5_Junction_3049_Junction_3052 J001 3_Junction_3052_Junction_3058_Junction_3060_Junction_3064_Junction_3066 J005 3_Junction_3046_Junction_3049 J002 5_Junction_3057_Junction_3058 J001	unc-75	WBGene00006807	C17D12.2	I_+_11593978_11594020_11594208_11594304_11594338_11595480_11596034_11596067_11596945 5_Junction_3049_Junction_3052 J001 3_Junction_3052_Junction_3058_Junction_3060_Junction_3064_Junction_3066 J005 3_Junction_3046_Junction_3049 J002 5_Junction_3057_Junction_3058 J001																				0.195914290377937%							0.0085287864%
unc-75 I_+_11593978_11594020_11594208_11594304_11594338_11595480_11596034_11596067_11596945 5_Junction_3049_Junction_3052 J001 3_Junction_3052_Junction_3058_Junction_3060_Junction_3064_Junction_3066 J005 3_Junction_3046_Junction_3049 J002 5_Junction_3057_Junction_3058 J002	unc-75	WBGene00006807	C17D12.2	I_+_11593978_11594020_11594208_11594304_11594338_11595480_11596034_11596067_11596945 5_Junction_3049_Junction_3052 J001 3_Junction_3052_Junction_3058_Junction_3060_Junction_3064_Junction_3066 J005 3_Junction_3046_Junction_3049 J002 5_Junction_3057_Junction_3058 J002																				3.28487736724706%							0.5948192136%
unc-75 I_+_11593978_11594020_11594208_11594304_11594338_11595480_11596034_11596067_11596945 5_Junction_3049_Junction_3052 J002 3_Junction_3052_Junction_3058_Junction_3060_Junction_3064_Junction_3066 J001 3_Junction_3046_Junction_3049 J001 5_Junction_3057_Junction_3058 J001	unc-75	WBGene00006807	C17D12.2	I_+_11593978_11594020_11594208_11594304_11594338_11595480_11596034_11596067_11596945 5_Junction_3049_Junction_3052 J002 3_Junction_3052_Junction_3058_Junction_3060_Junction_3064_Junction_3066 J001 3_Junction_3046_Junction_3049 J001 5_Junction_3057_Junction_3058 J001																				0.00031426319%							0%
unc-75 I_+_11593978_11594020_11594208_11594304_11594338_11595480_11596034_11596067_11596945 5_Junction_3049_Junction_3052 J002 3_Junction_3052_Junction_3058_Junction_3060_Junction_3064_Junction_3066 J001 3_Junction_3046_Junction_3049 J001 5_Junction_3057_Junction_3058 J002	unc-75	WBGene00006807	C17D12.2	I_+_11593978_11594020_11594208_11594304_11594338_11595480_11596034_11596067_11596945 5_Junction_3049_Junction_3052 J002 3_Junction_3052_Junction_3058_Junction_3060_Junction_3064_Junction_3066 J001 3_Junction_3046_Junction_3049 J001 5_Junction_3057_Junction_3058 J002																				0.00767242041%							0%
unc-75 I_+_11593978_11594020_11594208_11594304_11594338_11595480_11596034_11596067_11596945 5_Junction_3049_Junction_3052 J002 3_Junction_3052_Junction_3058_Junction_3060_Junction_3064_Junction_3066 J001 3_Junction_3046_Junction_3049 J002 5_Junction_3057_Junction_3058 J001	unc-75	WBGene00006807	C17D12.2	I_+_11593978_11594020_11594208_11594304_11594338_11595480_11596034_11596067_11596945 5_Junction_3049_Junction_3052 J002 3_Junction_3052_Junction_3058_Junction_3060_Junction_3064_Junction_3066 J001 3_Junction_3046_Junction_3049 J002 5_Junction_3057_Junction_3058 J001																				0.01147971781%							0.00112461033333333%
unc-75 I_+_11593978_11594020_11594208_11594304_11594338_11595480_11596034_11596067_11596945 5_Junction_3049_Junction_3052 J002 3_Junction_3052_Junction_3058_Junction_3060_Junction_3064_Junction_3066 J001 3_Junction_3046_Junction_3049 J002 5_Junction_3057_Junction_3058 J002	unc-75	WBGene00006807	C17D12.2	I_+_11593978_11594020_11594208_11594304_11594338_11595480_11596034_11596067_11596945 5_Junction_3049_Junction_3052 J002 3_Junction_3052_Junction_3058_Junction_3060_Junction_3064_Junction_3066 J001 3_Junction_3046_Junction_3049 J002 5_Junction_3057_Junction_3058 J002																				0.44692859859%							0.0565713896666667%
unc-75 I_+_11593978_11594020_11594208_11594304_11594338_11595480_11596034_11596067_11596945 5_Junction_3049_Junction_3052 J002 3_Junction_3052_Junction_3058_Junction_3060_Junction_3064_Junction_3066 J002 3_Junction_3046_Junction_3049 J001 5_Junction_3057_Junction_3058 J001	unc-75	WBGene00006807	C17D12.2	I_+_11593978_11594020_11594208_11594304_11594338_11595480_11596034_11596067_11596945 5_Junction_3049_Junction_3052 J002 3_Junction_3052_Junction_3058_Junction_3060_Junction_3064_Junction_3066 J002 3_Junction_3046_Junction_3049 J001 5_Junction_3057_Junction_3058 J001																				0.0034151023514%							0%
unc-75 I_+_11593978_11594020_11594208_11594304_11594338_11595480_11596034_11596067_11596945 5_Junction_3049_Junction_3052 J002 3_Junction_3052_Junction_3058_Junction_3060_Junction_3064_Junction_3066 J002 3_Junction_3046_Junction_3049 J001 5_Junction_3057_Junction_3058 J002	unc-75	WBGene00006807	C17D12.2	I_+_11593978_11594020_11594208_11594304_11594338_11595480_11596034_11596067_11596945 5_Junction_3049_Junction_3052 J002 3_Junction_3052_Junction_3058_Junction_3060_Junction_3064_Junction_3066 J002 3_Junction_3046_Junction_3049 J001 5_Junction_3057_Junction_3058 J002																				0.0776997272486%							0%
unc-75 I_+_11593978_11594020_11594208_11594304_11594338_11595480_11596034_11596067_11596945 5_Junction_3049_Junction_3052 J002 3_Junction_3052_Junction_3058_Junction_3060_Junction_3064_Junction_3066 J002 3_Junction_3046_Junction_3049 J002 5_Junction_3057_Junction_3058 J001	unc-75	WBGene00006807	C17D12.2	I_+_11593978_11594020_11594208_11594304_11594338_11595480_11596034_11596067_11596945 5_Junction_3049_Junction_3052 J002 3_Junction_3052_Junction_3058_Junction_3060_Junction_3064_Junction_3066 J002 3_Junction_3046_Junction_3049 J002 5_Junction_3057_Junction_3058 J001																				0.1162360386486%							0.0295074483666667%
unc-75 I_+_11593978_11594020_11594208_11594304_11594338_11595480_11596034_11596067_11596945 5_Junction_3049_Junction_3052 J002 3_Junction_3052_Junction_3058_Junction_3060_Junction_3064_Junction_3066 J002 3_Junction_3046_Junction_3049 J002 5_Junction_3057_Junction_3058 J002	unc-75	WBGene00006807	C17D12.2	I_+_11593978_11594020_11594208_11594304_11594338_11595480_11596034_11596067_11596945 5_Junction_3049_Junction_3052 J002 3_Junction_3052_Junction_3058_Junction_3060_Junction_3064_Junction_3066 J002 3_Junction_3046_Junction_3049 J002 5_Junction_3057_Junction_3058 J002																				4.6125131317514%							1.4506682183%
unc-75 I_+_11593978_11594020_11594208_11594304_11594338_11595480_11596034_11596067_11596945 5_Junction_3049_Junction_3052 J002 3_Junction_3052_Junction_3058_Junction_3060_Junction_3064_Junction_3066 J003 3_Junction_3046_Junction_3049 J001 5_Junction_3057_Junction_3058 J001	unc-75	WBGene00006807	C17D12.2	I_+_11593978_11594020_11594208_11594304_11594338_11595480_11596034_11596067_11596945 5_Junction_3049_Junction_3052 J002 3_Junction_3052_Junction_3058_Junction_3060_Junction_3064_Junction_3066 J003 3_Junction_3046_Junction_3049 J001 5_Junction_3057_Junction_3058 J001																				9.16948444e-05%							0%
unc-75 I_+_11593978_11594020_11594208_11594304_11594338_11595480_11596034_11596067_11596945 5_Junction_3049_Junction_3052 J002 3_Junction_3052_Junction_3058_Junction_3060_Junction_3064_Junction_3066 J003 3_Junction_3046_Junction_3049 J001 5_Junction_3057_Junction_3058 J002	unc-75	WBGene00006807	C17D12.2	I_+_11593978_11594020_11594208_11594304_11594338_11595480_11596034_11596067_11596945 5_Junction_3049_Junction_3052 J002 3_Junction_3052_Junction_3058_Junction_3060_Junction_3064_Junction_3066 J003 3_Junction_3046_Junction_3049 J001 5_Junction_3057_Junction_3058 J002																				0.0027351679556%							0%
unc-75 I_+_11593978_11594020_11594208_11594304_11594338_11595480_11596034_11596067_11596945 5_Junction_3049_Junction_3052 J002 3_Junction_3052_Junction_3058_Junction_3060_Junction_3064_Junction_3066 J003 3_Junction_3046_Junction_3049 J002 5_Junction_3057_Junction_3058 J001	unc-75	WBGene00006807	C17D12.2	I_+_11593978_11594020_11594208_11594304_11594338_11595480_11596034_11596067_11596945 5_Junction_3049_Junction_3052 J002 3_Junction_3052_Junction_3058_Junction_3060_Junction_3064_Junction_3066 J003 3_Junction_3046_Junction_3049 J002 5_Junction_3057_Junction_3058 J001																				0.0030883101556%							0.000841518766666667%
unc-75 I_+_11593978_11594020_11594208_11594304_11594338_11595480_11596034_11596067_11596945 5_Junction_3049_Junction_3052 J002 3_Junction_3052_Junction_3058_Junction_3060_Junction_3064_Junction_3066 J003 3_Junction_3046_Junction_3049 J002 5_Junction_3057_Junction_3058 J002	unc-75	WBGene00006807	C17D12.2	I_+_11593978_11594020_11594208_11594304_11594338_11595480_11596034_11596067_11596945 5_Junction_3049_Junction_3052 J002 3_Junction_3052_Junction_3058_Junction_3060_Junction_3064_Junction_3066 J003 3_Junction_3046_Junction_3049 J002 5_Junction_3057_Junction_3058 J002																				0.0999988270444%							0.0220881479%
unc-75 I_+_11593978_11594020_11594208_11594304_11594338_11595480_11596034_11596067_11596945 5_Junction_3049_Junction_3052 J002 3_Junction_3052_Junction_3058_Junction_3060_Junction_3064_Junction_3066 J004 3_Junction_3046_Junction_3049 J001 5_Junction_3057_Junction_3058 J001	unc-75	WBGene00006807	C17D12.2	I_+_11593978_11594020_11594208_11594304_11594338_11595480_11596034_11596067_11596945 5_Junction_3049_Junction_3052 J002 3_Junction_3052_Junction_3058_Junction_3060_Junction_3064_Junction_3066 J004 3_Junction_3046_Junction_3049 J001 5_Junction_3057_Junction_3058 J001																				0.0002858617660625%							0%
unc-75 I_+_11593978_11594020_11594208_11594304_11594338_11595480_11596034_11596067_11596945 5_Junction_3049_Junction_3052 J002 3_Junction_3052_Junction_3058_Junction_3060_Junction_3064_Junction_3066 J004 3_Junction_3046_Junction_3049 J001 5_Junction_3057_Junction_3058 J002	unc-75	WBGene00006807	C17D12.2	I_+_11593978_11594020_11594208_11594304_11594338_11595480_11596034_11596067_11596945 5_Junction_3049_Junction_3052 J002 3_Junction_3052_Junction_3058_Junction_3060_Junction_3064_Junction_3066 J004 3_Junction_3046_Junction_3049 J001 5_Junction_3057_Junction_3058 J002																				0.0057344674089375%							0%
unc-75 I_+_11593978_11594020_11594208_11594304_11594338_11595480_11596034_11596067_11596945 5_Junction_3049_Junction_3052 J002 3_Junction_3052_Junction_3058_Junction_3060_Junction_3064_Junction_3066 J004 3_Junction_3046_Junction_3049 J002 5_Junction_3057_Junction_3058 J001	unc-75	WBGene00006807	C17D12.2	I_+_11593978_11594020_11594208_11594304_11594338_11595480_11596034_11596067_11596945 5_Junction_3049_Junction_3052 J002 3_Junction_3052_Junction_3058_Junction_3060_Junction_3064_Junction_3066 J004 3_Junction_3046_Junction_3049 J002 5_Junction_3057_Junction_3058 J001																				0.0095547348089375%							0.0070268756%
unc-75 I_+_11593978_11594020_11594208_11594304_11594338_11595480_11596034_11596067_11596945 5_Junction_3049_Junction_3052 J002 3_Junction_3052_Junction_3058_Junction_3060_Junction_3064_Junction_3066 J004 3_Junction_3046_Junction_3049 J002 5_Junction_3057_Junction_3058 J002	unc-75	WBGene00006807	C17D12.2	I_+_11593978_11594020_11594208_11594304_11594338_11595480_11596034_11596067_11596945 5_Junction_3049_Junction_3052 J002 3_Junction_3052_Junction_3058_Junction_3060_Junction_3064_Junction_3066 J004 3_Junction_3046_Junction_3049 J002 5_Junction_3057_Junction_3058 J002																				0.532486186016063%							0.2655991244%
unc-75 I_+_11593978_11594020_11594208_11594304_11594338_11595480_11596034_11596067_11596945 5_Junction_3049_Junction_3052 J002 3_Junction_3052_Junction_3058_Junction_3060_Junction_3064_Junction_3066 J005 3_Junction_3046_Junction_3049 J001 5_Junction_3057_Junction_3058 J001	unc-75	WBGene00006807	C17D12.2	I_+_11593978_11594020_11594208_11594304_11594338_11595480_11596034_11596067_11596945 5_Junction_3049_Junction_3052 J002 3_Junction_3052_Junction_3058_Junction_3060_Junction_3064_Junction_3066 J005 3_Junction_3046_Junction_3049 J001 5_Junction_3057_Junction_3058 J001																				0.0002874208279375%							0%
unc-75 I_+_11593978_11594020_11594208_11594304_11594338_11595480_11596034_11596067_11596945 5_Junction_3049_Junction_3052 J002 3_Junction_3052_Junction_3058_Junction_3060_Junction_3064_Junction_3066 J005 3_Junction_3046_Junction_3049 J001 5_Junction_3057_Junction_3058 J002	unc-75	WBGene00006807	C17D12.2	I_+_11593978_11594020_11594208_11594304_11594338_11595480_11596034_11596067_11596945 5_Junction_3049_Junction_3052 J002 3_Junction_3052_Junction_3058_Junction_3060_Junction_3064_Junction_3066 J005 3_Junction_3046_Junction_3049 J001 5_Junction_3057_Junction_3058 J002																				0.0049337367970625%							0%
unc-75 I_+_11593978_11594020_11594208_11594304_11594338_11595480_11596034_11596067_11596945 5_Junction_3049_Junction_3052 J002 3_Junction_3052_Junction_3058_Junction_3060_Junction_3064_Junction_3066 J005 3_Junction_3046_Junction_3049 J002 5_Junction_3057_Junction_3058 J001	unc-75	WBGene00006807	C17D12.2	I_+_11593978_11594020_11594208_11594304_11594338_11595480_11596034_11596067_11596945 5_Junction_3049_Junction_3052 J002 3_Junction_3052_Junction_3058_Junction_3060_Junction_3064_Junction_3066 J005 3_Junction_3046_Junction_3049 J002 5_Junction_3057_Junction_3058 J001																				0.0097769995970625%							0.0002792136%
unc-75 I_+_11593978_11594020_11594208_11594304_11594338_11595480_11596034_11596067_11596945 5_Junction_3049_Junction_3052 J002 3_Junction_3052_Junction_3058_Junction_3060_Junction_3064_Junction_3066 J005 3_Junction_3046_Junction_3049 J002 5_Junction_3057_Junction_3058 J002	unc-75	WBGene00006807	C17D12.2	I_+_11593978_11594020_11594208_11594304_11594338_11595480_11596034_11596067_11596945 5_Junction_3049_Junction_3052 J002 3_Junction_3052_Junction_3058_Junction_3060_Junction_3064_Junction_3066 J005 3_Junction_3046_Junction_3049 J002 5_Junction_3057_Junction_3058 J002																				0.179651592777938%							0.0163727864%
unc-75 I_+_11593978_11594020_11594208_11594304_11594338_11595480_11596034_11596067_11596945 5_Junction_3051_Junction_3055 J001 3_Junction_3055_Junction_3061_Junction_3063_Junction_3067_Junction_3069 J001 3_Junction_3049_Junction_3051 J001 5_Junction_3060_Junction_3061 J001	unc-75	WBGene00006807	C17D12.2	I_+_11593978_11594020_11594208_11594304_11594338_11595480_11596034_11596067_11596945 5_Junction_3051_Junction_3055 J001 3_Junction_3055_Junction_3061_Junction_3063_Junction_3067_Junction_3069 J001 3_Junction_3049_Junction_3051 J001 5_Junction_3060_Junction_3061 J001											0%									0.006173323535%
unc-75 I_+_11593978_11594020_11594208_11594304_11594338_11595480_11596034_11596067_11596945 5_Junction_3051_Junction_3055 J001 3_Junction_3055_Junction_3061_Junction_3063_Junction_3067_Junction_3069 J001 3_Junction_3049_Junction_3051 J001 5_Junction_3060_Junction_3061 J002	unc-75	WBGene00006807	C17D12.2	I_+_11593978_11594020_11594208_11594304_11594338_11595480_11596034_11596067_11596945 5_Junction_3051_Junction_3055 J001 3_Junction_3055_Junction_3061_Junction_3063_Junction_3067_Junction_3069 J001 3_Junction_3049_Junction_3051 J001 5_Junction_3060_Junction_3061 J002											0%									0.133471742865%
unc-75 I_+_11593978_11594020_11594208_11594304_11594338_11595480_11596034_11596067_11596945 5_Junction_3051_Junction_3055 J001 3_Junction_3055_Junction_3061_Junction_3063_Junction_3067_Junction_3069 J001 3_Junction_3049_Junction_3051 J002 5_Junction_3060_Junction_3061 J001	unc-75	WBGene00006807	C17D12.2	I_+_11593978_11594020_11594208_11594304_11594338_11595480_11596034_11596067_11596945 5_Junction_3051_Junction_3055 J001 3_Junction_3055_Junction_3061_Junction_3063_Junction_3067_Junction_3069 J001 3_Junction_3049_Junction_3051 J002 5_Junction_3060_Junction_3061 J001											0%									0.208417945465%
unc-75 I_+_11593978_11594020_11594208_11594304_11594338_11595480_11596034_11596067_11596945 5_Junction_3051_Junction_3055 J001 3_Junction_3055_Junction_3061_Junction_3063_Junction_3067_Junction_3069 J001 3_Junction_3049_Junction_3051 J002 5_Junction_3060_Junction_3061 J002	unc-75	WBGene00006807	C17D12.2	I_+_11593978_11594020_11594208_11594304_11594338_11595480_11596034_11596067_11596945 5_Junction_3051_Junction_3055 J001 3_Junction_3055_Junction_3061_Junction_3063_Junction_3067_Junction_3069 J001 3_Junction_3049_Junction_3051 J002 5_Junction_3060_Junction_3061 J002											3.35248283333333%									6.213041988135%
unc-75 I_+_11593978_11594020_11594208_11594304_11594338_11595480_11596034_11596067_11596945 5_Junction_3051_Junction_3055 J001 3_Junction_3055_Junction_3061_Junction_3063_Junction_3067_Junction_3069 J002 3_Junction_3049_Junction_3051 J001 5_Junction_3060_Junction_3061 J001	unc-75	WBGene00006807	C17D12.2	I_+_11593978_11594020_11594208_11594304_11594338_11595480_11596034_11596067_11596945 5_Junction_3051_Junction_3055 J001 3_Junction_3055_Junction_3061_Junction_3063_Junction_3067_Junction_3069 J002 3_Junction_3049_Junction_3051 J001 5_Junction_3060_Junction_3061 J001											0%									0.0748773544736%
unc-75 I_+_11593978_11594020_11594208_11594304_11594338_11595480_11596034_11596067_11596945 5_Junction_3051_Junction_3055 J001 3_Junction_3055_Junction_3061_Junction_3063_Junction_3067_Junction_3069 J002 3_Junction_3049_Junction_3051 J001 5_Junction_3060_Junction_3061 J002	unc-75	WBGene00006807	C17D12.2	I_+_11593978_11594020_11594208_11594304_11594338_11595480_11596034_11596067_11596945 5_Junction_3051_Junction_3055 J001 3_Junction_3055_Junction_3061_Junction_3063_Junction_3067_Junction_3069 J002 3_Junction_3049_Junction_3051 J001 5_Junction_3060_Junction_3061 J002											0%									1.6248885659264%
unc-75 I_+_11593978_11594020_11594208_11594304_11594338_11595480_11596034_11596067_11596945 5_Junction_3051_Junction_3055 J001 3_Junction_3055_Junction_3061_Junction_3063_Junction_3067_Junction_3069 J002 3_Junction_3049_Junction_3051 J002 5_Junction_3060_Junction_3061 J001	unc-75	WBGene00006807	C17D12.2	I_+_11593978_11594020_11594208_11594304_11594338_11595480_11596034_11596067_11596945 5_Junction_3051_Junction_3055 J001 3_Junction_3055_Junction_3061_Junction_3063_Junction_3067_Junction_3069 J002 3_Junction_3049_Junction_3051 J002 5_Junction_3060_Junction_3061 J001											0%									2.3509095045264%
unc-75 I_+_11593978_11594020_11594208_11594304_11594338_11595480_11596034_11596067_11596945 5_Junction_3051_Junction_3055 J001 3_Junction_3055_Junction_3061_Junction_3063_Junction_3067_Junction_3069 J002 3_Junction_3049_Junction_3051 J002 5_Junction_3060_Junction_3061 J002	unc-75	WBGene00006807	C17D12.2	I_+_11593978_11594020_11594208_11594304_11594338_11595480_11596034_11596067_11596945 5_Junction_3051_Junction_3055 J001 3_Junction_3055_Junction_3061_Junction_3063_Junction_3067_Junction_3069 J002 3_Junction_3049_Junction_3051 J002 5_Junction_3060_Junction_3061 J002											60.958295%									70.0844605750736%
unc-75 I_+_11593978_11594020_11594208_11594304_11594338_11595480_11596034_11596067_11596945 5_Junction_3051_Junction_3055 J001 3_Junction_3055_Junction_3061_Junction_3063_Junction_3067_Junction_3069 J003 3_Junction_3049_Junction_3051 J001 5_Junction_3060_Junction_3061 J001	unc-75	WBGene00006807	C17D12.2	I_+_11593978_11594020_11594208_11594304_11594338_11595480_11596034_11596067_11596945 5_Junction_3051_Junction_3055 J001 3_Junction_3055_Junction_3061_Junction_3063_Junction_3067_Junction_3069 J003 3_Junction_3049_Junction_3051 J001 5_Junction_3060_Junction_3061 J001											0%									0.0021743306806%
unc-75 I_+_11593978_11594020_11594208_11594304_11594338_11595480_11596034_11596067_11596945 5_Junction_3051_Junction_3055 J001 3_Junction_3055_Junction_3061_Junction_3063_Junction_3067_Junction_3069 J003 3_Junction_3049_Junction_3051 J001 5_Junction_3060_Junction_3061 J002	unc-75	WBGene00006807	C17D12.2	I_+_11593978_11594020_11594208_11594304_11594338_11595480_11596034_11596067_11596945 5_Junction_3051_Junction_3055 J001 3_Junction_3055_Junction_3061_Junction_3063_Junction_3067_Junction_3069 J003 3_Junction_3049_Junction_3051 J001 5_Junction_3060_Junction_3061 J002											0%									0.0603305565194%
unc-75 I_+_11593978_11594020_11594208_11594304_11594338_11595480_11596034_11596067_11596945 5_Junction_3051_Junction_3055 J001 3_Junction_3055_Junction_3061_Junction_3063_Junction_3067_Junction_3069 J003 3_Junction_3049_Junction_3051 J002 5_Junction_3060_Junction_3061 J001	unc-75	WBGene00006807	C17D12.2	I_+_11593978_11594020_11594208_11594304_11594338_11595480_11596034_11596067_11596945 5_Junction_3051_Junction_3055 J001 3_Junction_3055_Junction_3061_Junction_3063_Junction_3067_Junction_3069 J003 3_Junction_3049_Junction_3051 J002 5_Junction_3060_Junction_3061 J001											0%									0.0642879143194%
unc-75 I_+_11593978_11594020_11594208_11594304_11594338_11595480_11596034_11596067_11596945 5_Junction_3051_Junction_3055 J001 3_Junction_3055_Junction_3061_Junction_3063_Junction_3067_Junction_3069 J003 3_Junction_3049_Junction_3051 J002 5_Junction_3060_Junction_3061 J002	unc-75	WBGene00006807	C17D12.2	I_+_11593978_11594020_11594208_11594304_11594338_11595480_11596034_11596067_11596945 5_Junction_3051_Junction_3055 J001 3_Junction_3055_Junction_3061_Junction_3063_Junction_3067_Junction_3069 J003 3_Junction_3049_Junction_3051 J002 5_Junction_3060_Junction_3061 J002											1.08083133333333%									1.8547931984806%
unc-75 I_+_11593978_11594020_11594208_11594304_11594338_11595480_11596034_11596067_11596945 5_Junction_3051_Junction_3055 J001 3_Junction_3055_Junction_3061_Junction_3063_Junction_3067_Junction_3069 J004 3_Junction_3049_Junction_3051 J001 5_Junction_3060_Junction_3061 J001	unc-75	WBGene00006807	C17D12.2	I_+_11593978_11594020_11594208_11594304_11594338_11595480_11596034_11596067_11596945 5_Junction_3051_Junction_3055 J001 3_Junction_3055_Junction_3061_Junction_3063_Junction_3067_Junction_3069 J004 3_Junction_3049_Junction_3051 J001 5_Junction_3060_Junction_3061 J001											0%									0.0062971286339375%
unc-75 I_+_11593978_11594020_11594208_11594304_11594338_11595480_11596034_11596067_11596945 5_Junction_3051_Junction_3055 J001 3_Junction_3055_Junction_3061_Junction_3063_Junction_3067_Junction_3069 J004 3_Junction_3049_Junction_3051 J001 5_Junction_3060_Junction_3061 J002	unc-75	WBGene00006807	C17D12.2	I_+_11593978_11594020_11594208_11594304_11594338_11595480_11596034_11596067_11596945 5_Junction_3051_Junction_3055 J001 3_Junction_3055_Junction_3061_Junction_3063_Junction_3067_Junction_3069 J004 3_Junction_3049_Junction_3051 J001 5_Junction_3060_Junction_3061 J002											0%									0.123985542191063%
unc-75 I_+_11593978_11594020_11594208_11594304_11594338_11595480_11596034_11596067_11596945 5_Junction_3051_Junction_3055 J001 3_Junction_3055_Junction_3061_Junction_3063_Junction_3067_Junction_3069 J004 3_Junction_3049_Junction_3051 J002 5_Junction_3060_Junction_3061 J001	unc-75	WBGene00006807	C17D12.2	I_+_11593978_11594020_11594208_11594304_11594338_11595480_11596034_11596067_11596945 5_Junction_3051_Junction_3055 J001 3_Junction_3055_Junction_3061_Junction_3063_Junction_3067_Junction_3069 J004 3_Junction_3049_Junction_3051 J002 5_Junction_3060_Junction_3061 J001											0%									0.197735024791063%
unc-75 I_+_11593978_11594020_11594208_11594304_11594338_11595480_11596034_11596067_11596945 5_Junction_3051_Junction_3055 J001 3_Junction_3055_Junction_3061_Junction_3063_Junction_3067_Junction_3069 J004 3_Junction_3049_Junction_3051 J002 5_Junction_3060_Junction_3061 J002	unc-75	WBGene00006807	C17D12.2	I_+_11593978_11594020_11594208_11594304_11594338_11595480_11596034_11596067_11596945 5_Junction_3051_Junction_3055 J001 3_Junction_3055_Junction_3061_Junction_3063_Junction_3067_Junction_3069 J004 3_Junction_3049_Junction_3051 J002 5_Junction_3060_Junction_3061 J002											25.5840351666667%									7.28142105438394%
unc-75 I_+_11593978_11594020_11594208_11594304_11594338_11595480_11596034_11596067_11596945 5_Junction_3051_Junction_3055 J001 3_Junction_3055_Junction_3061_Junction_3063_Junction_3067_Junction_3069 J005 3_Junction_3049_Junction_3051 J001 5_Junction_3060_Junction_3061 J001	unc-75	WBGene00006807	C17D12.2	I_+_11593978_11594020_11594208_11594304_11594338_11595480_11596034_11596067_11596945 5_Junction_3051_Junction_3055 J001 3_Junction_3055_Junction_3061_Junction_3063_Junction_3067_Junction_3069 J005 3_Junction_3049_Junction_3051 J001 5_Junction_3060_Junction_3061 J001											0%									0.0059867891970625%
unc-75 I_+_11593978_11594020_11594208_11594304_11594338_11595480_11596034_11596067_11596945 5_Junction_3051_Junction_3055 J001 3_Junction_3055_Junction_3061_Junction_3063_Junction_3067_Junction_3069 J005 3_Junction_3049_Junction_3051 J001 5_Junction_3060_Junction_3061 J002	unc-75	WBGene00006807	C17D12.2	I_+_11593978_11594020_11594208_11594304_11594338_11595480_11596034_11596067_11596945 5_Junction_3051_Junction_3055 J001 3_Junction_3055_Junction_3061_Junction_3063_Junction_3067_Junction_3069 J005 3_Junction_3049_Junction_3051 J001 5_Junction_3060_Junction_3061 J002											0%									0.0985718031779375%
unc-75 I_+_11593978_11594020_11594208_11594304_11594338_11595480_11596034_11596067_11596945 5_Junction_3051_Junction_3055 J001 3_Junction_3055_Junction_3061_Junction_3063_Junction_3067_Junction_3069 J005 3_Junction_3049_Junction_3051 J002 5_Junction_3060_Junction_3061 J001	unc-75	WBGene00006807	C17D12.2	I_+_11593978_11594020_11594208_11594304_11594338_11595480_11596034_11596067_11596945 5_Junction_3051_Junction_3055 J001 3_Junction_3055_Junction_3061_Junction_3063_Junction_3067_Junction_3069 J005 3_Junction_3049_Junction_3051 J002 5_Junction_3060_Junction_3061 J001											0%									0.195914290377937%
unc-75 I_+_11593978_11594020_11594208_11594304_11594338_11595480_11596034_11596067_11596945 5_Junction_3051_Junction_3055 J001 3_Junction_3055_Junction_3061_Junction_3063_Junction_3067_Junction_3069 J005 3_Junction_3049_Junction_3051 J002 5_Junction_3060_Junction_3061 J002	unc-75	WBGene00006807	C17D12.2	I_+_11593978_11594020_11594208_11594304_11594338_11595480_11596034_11596067_11596945 5_Junction_3051_Junction_3055 J001 3_Junction_3055_Junction_3061_Junction_3063_Junction_3067_Junction_3069 J005 3_Junction_3049_Junction_3051 J002 5_Junction_3060_Junction_3061 J002											5.67764133333333%									3.28487736724706%
unc-75 I_+_11593978_11594020_11594208_11594304_11594338_11595480_11596034_11596067_11596945 5_Junction_3051_Junction_3055 J002 3_Junction_3055_Junction_3061_Junction_3063_Junction_3067_Junction_3069 J001 3_Junction_3049_Junction_3051 J001 5_Junction_3060_Junction_3061 J001	unc-75	WBGene00006807	C17D12.2	I_+_11593978_11594020_11594208_11594304_11594338_11595480_11596034_11596067_11596945 5_Junction_3051_Junction_3055 J002 3_Junction_3055_Junction_3061_Junction_3063_Junction_3067_Junction_3069 J001 3_Junction_3049_Junction_3051 J001 5_Junction_3060_Junction_3061 J001											0%									0.00031426319%
unc-75 I_+_11593978_11594020_11594208_11594304_11594338_11595480_11596034_11596067_11596945 5_Junction_3051_Junction_3055 J002 3_Junction_3055_Junction_3061_Junction_3063_Junction_3067_Junction_3069 J001 3_Junction_3049_Junction_3051 J001 5_Junction_3060_Junction_3061 J002	unc-75	WBGene00006807	C17D12.2	I_+_11593978_11594020_11594208_11594304_11594338_11595480_11596034_11596067_11596945 5_Junction_3051_Junction_3055 J002 3_Junction_3055_Junction_3061_Junction_3063_Junction_3067_Junction_3069 J001 3_Junction_3049_Junction_3051 J001 5_Junction_3060_Junction_3061 J002											0%									0.00767242041%
unc-75 I_+_11593978_11594020_11594208_11594304_11594338_11595480_11596034_11596067_11596945 5_Junction_3051_Junction_3055 J002 3_Junction_3055_Junction_3061_Junction_3063_Junction_3067_Junction_3069 J001 3_Junction_3049_Junction_3051 J002 5_Junction_3060_Junction_3061 J001	unc-75	WBGene00006807	C17D12.2	I_+_11593978_11594020_11594208_11594304_11594338_11595480_11596034_11596067_11596945 5_Junction_3051_Junction_3055 J002 3_Junction_3055_Junction_3061_Junction_3063_Junction_3067_Junction_3069 J001 3_Junction_3049_Junction_3051 J002 5_Junction_3060_Junction_3061 J001											0%									0.01147971781%
unc-75 I_+_11593978_11594020_11594208_11594304_11594338_11595480_11596034_11596067_11596945 5_Junction_3051_Junction_3055 J002 3_Junction_3055_Junction_3061_Junction_3063_Junction_3067_Junction_3069 J001 3_Junction_3049_Junction_3051 J002 5_Junction_3060_Junction_3061 J002	unc-75	WBGene00006807	C17D12.2	I_+_11593978_11594020_11594208_11594304_11594338_11595480_11596034_11596067_11596945 5_Junction_3051_Junction_3055 J002 3_Junction_3055_Junction_3061_Junction_3063_Junction_3067_Junction_3069 J001 3_Junction_3049_Junction_3051 J002 5_Junction_3060_Junction_3061 J002											0.154183833333333%									0.44692859859%
unc-75 I_+_11593978_11594020_11594208_11594304_11594338_11595480_11596034_11596067_11596945 5_Junction_3051_Junction_3055 J002 3_Junction_3055_Junction_3061_Junction_3063_Junction_3067_Junction_3069 J002 3_Junction_3049_Junction_3051 J001 5_Junction_3060_Junction_3061 J001	unc-75	WBGene00006807	C17D12.2	I_+_11593978_11594020_11594208_11594304_11594338_11595480_11596034_11596067_11596945 5_Junction_3051_Junction_3055 J002 3_Junction_3055_Junction_3061_Junction_3063_Junction_3067_Junction_3069 J002 3_Junction_3049_Junction_3051 J001 5_Junction_3060_Junction_3061 J001											0%									0.0034151023514%
unc-75 I_+_11593978_11594020_11594208_11594304_11594338_11595480_11596034_11596067_11596945 5_Junction_3051_Junction_3055 J002 3_Junction_3055_Junction_3061_Junction_3063_Junction_3067_Junction_3069 J002 3_Junction_3049_Junction_3051 J001 5_Junction_3060_Junction_3061 J002	unc-75	WBGene00006807	C17D12.2	I_+_11593978_11594020_11594208_11594304_11594338_11595480_11596034_11596067_11596945 5_Junction_3051_Junction_3055 J002 3_Junction_3055_Junction_3061_Junction_3063_Junction_3067_Junction_3069 J002 3_Junction_3049_Junction_3051 J001 5_Junction_3060_Junction_3061 J002											0%									0.0776997272486%
unc-75 I_+_11593978_11594020_11594208_11594304_11594338_11595480_11596034_11596067_11596945 5_Junction_3051_Junction_3055 J002 3_Junction_3055_Junction_3061_Junction_3063_Junction_3067_Junction_3069 J002 3_Junction_3049_Junction_3051 J002 5_Junction_3060_Junction_3061 J001	unc-75	WBGene00006807	C17D12.2	I_+_11593978_11594020_11594208_11594304_11594338_11595480_11596034_11596067_11596945 5_Junction_3051_Junction_3055 J002 3_Junction_3055_Junction_3061_Junction_3063_Junction_3067_Junction_3069 J002 3_Junction_3049_Junction_3051 J002 5_Junction_3060_Junction_3061 J001											0%									0.1162360386486%
unc-75 I_+_11593978_11594020_11594208_11594304_11594338_11595480_11596034_11596067_11596945 5_Junction_3051_Junction_3055 J002 3_Junction_3055_Junction_3061_Junction_3063_Junction_3067_Junction_3069 J002 3_Junction_3049_Junction_3051 J002 5_Junction_3060_Junction_3061 J002	unc-75	WBGene00006807	C17D12.2	I_+_11593978_11594020_11594208_11594304_11594338_11595480_11596034_11596067_11596945 5_Junction_3051_Junction_3055 J002 3_Junction_3055_Junction_3061_Junction_3063_Junction_3067_Junction_3069 J002 3_Junction_3049_Junction_3051 J002 5_Junction_3060_Junction_3061 J002											2.05837166666667%									4.6125131317514%
unc-75 I_+_11593978_11594020_11594208_11594304_11594338_11595480_11596034_11596067_11596945 5_Junction_3051_Junction_3055 J002 3_Junction_3055_Junction_3061_Junction_3063_Junction_3067_Junction_3069 J003 3_Junction_3049_Junction_3051 J001 5_Junction_3060_Junction_3061 J001	unc-75	WBGene00006807	C17D12.2	I_+_11593978_11594020_11594208_11594304_11594338_11595480_11596034_11596067_11596945 5_Junction_3051_Junction_3055 J002 3_Junction_3055_Junction_3061_Junction_3063_Junction_3067_Junction_3069 J003 3_Junction_3049_Junction_3051 J001 5_Junction_3060_Junction_3061 J001											0%									9.16948444e-05%
unc-75 I_+_11593978_11594020_11594208_11594304_11594338_11595480_11596034_11596067_11596945 5_Junction_3051_Junction_3055 J002 3_Junction_3055_Junction_3061_Junction_3063_Junction_3067_Junction_3069 J003 3_Junction_3049_Junction_3051 J001 5_Junction_3060_Junction_3061 J002	unc-75	WBGene00006807	C17D12.2	I_+_11593978_11594020_11594208_11594304_11594338_11595480_11596034_11596067_11596945 5_Junction_3051_Junction_3055 J002 3_Junction_3055_Junction_3061_Junction_3063_Junction_3067_Junction_3069 J003 3_Junction_3049_Junction_3051 J001 5_Junction_3060_Junction_3061 J002											0%									0.0027351679556%
unc-75 I_+_11593978_11594020_11594208_11594304_11594338_11595480_11596034_11596067_11596945 5_Junction_3051_Junction_3055 J002 3_Junction_3055_Junction_3061_Junction_3063_Junction_3067_Junction_3069 J003 3_Junction_3049_Junction_3051 J002 5_Junction_3060_Junction_3061 J001	unc-75	WBGene00006807	C17D12.2	I_+_11593978_11594020_11594208_11594304_11594338_11595480_11596034_11596067_11596945 5_Junction_3051_Junction_3055 J002 3_Junction_3055_Junction_3061_Junction_3063_Junction_3067_Junction_3069 J003 3_Junction_3049_Junction_3051 J002 5_Junction_3060_Junction_3061 J001											0%									0.0030883101556%
unc-75 I_+_11593978_11594020_11594208_11594304_11594338_11595480_11596034_11596067_11596945 5_Junction_3051_Junction_3055 J002 3_Junction_3055_Junction_3061_Junction_3063_Junction_3067_Junction_3069 J003 3_Junction_3049_Junction_3051 J002 5_Junction_3060_Junction_3061 J002	unc-75	WBGene00006807	C17D12.2	I_+_11593978_11594020_11594208_11594304_11594338_11595480_11596034_11596067_11596945 5_Junction_3051_Junction_3055 J002 3_Junction_3055_Junction_3061_Junction_3063_Junction_3067_Junction_3069 J003 3_Junction_3049_Junction_3051 J002 5_Junction_3060_Junction_3061 J002											0.0308353333333333%									0.0999988270444%
unc-75 I_+_11593978_11594020_11594208_11594304_11594338_11595480_11596034_11596067_11596945 5_Junction_3051_Junction_3055 J002 3_Junction_3055_Junction_3061_Junction_3063_Junction_3067_Junction_3069 J004 3_Junction_3049_Junction_3051 J001 5_Junction_3060_Junction_3061 J001	unc-75	WBGene00006807	C17D12.2	I_+_11593978_11594020_11594208_11594304_11594338_11595480_11596034_11596067_11596945 5_Junction_3051_Junction_3055 J002 3_Junction_3055_Junction_3061_Junction_3063_Junction_3067_Junction_3069 J004 3_Junction_3049_Junction_3051 J001 5_Junction_3060_Junction_3061 J001											0%									0.0002858617660625%
unc-75 I_+_11593978_11594020_11594208_11594304_11594338_11595480_11596034_11596067_11596945 5_Junction_3051_Junction_3055 J002 3_Junction_3055_Junction_3061_Junction_3063_Junction_3067_Junction_3069 J004 3_Junction_3049_Junction_3051 J001 5_Junction_3060_Junction_3061 J002	unc-75	WBGene00006807	C17D12.2	I_+_11593978_11594020_11594208_11594304_11594338_11595480_11596034_11596067_11596945 5_Junction_3051_Junction_3055 J002 3_Junction_3055_Junction_3061_Junction_3063_Junction_3067_Junction_3069 J004 3_Junction_3049_Junction_3051 J001 5_Junction_3060_Junction_3061 J002											0%									0.0057344674089375%
unc-75 I_+_11593978_11594020_11594208_11594304_11594338_11595480_11596034_11596067_11596945 5_Junction_3051_Junction_3055 J002 3_Junction_3055_Junction_3061_Junction_3063_Junction_3067_Junction_3069 J004 3_Junction_3049_Junction_3051 J002 5_Junction_3060_Junction_3061 J001	unc-75	WBGene00006807	C17D12.2	I_+_11593978_11594020_11594208_11594304_11594338_11595480_11596034_11596067_11596945 5_Junction_3051_Junction_3055 J002 3_Junction_3055_Junction_3061_Junction_3063_Junction_3067_Junction_3069 J004 3_Junction_3049_Junction_3051 J002 5_Junction_3060_Junction_3061 J001											0%									0.0095547348089375%
unc-75 I_+_11593978_11594020_11594208_11594304_11594338_11595480_11596034_11596067_11596945 5_Junction_3051_Junction_3055 J002 3_Junction_3055_Junction_3061_Junction_3063_Junction_3067_Junction_3069 J004 3_Junction_3049_Junction_3051 J002 5_Junction_3060_Junction_3061 J002	unc-75	WBGene00006807	C17D12.2	I_+_11593978_11594020_11594208_11594304_11594338_11595480_11596034_11596067_11596945 5_Junction_3051_Junction_3055 J002 3_Junction_3055_Junction_3061_Junction_3063_Junction_3067_Junction_3069 J004 3_Junction_3049_Junction_3051 J002 5_Junction_3060_Junction_3061 J002											0.945964833333333%									0.532486186016063%
unc-75 I_+_11593978_11594020_11594208_11594304_11594338_11595480_11596034_11596067_11596945 5_Junction_3051_Junction_3055 J002 3_Junction_3055_Junction_3061_Junction_3063_Junction_3067_Junction_3069 J005 3_Junction_3049_Junction_3051 J001 5_Junction_3060_Junction_3061 J001	unc-75	WBGene00006807	C17D12.2	I_+_11593978_11594020_11594208_11594304_11594338_11595480_11596034_11596067_11596945 5_Junction_3051_Junction_3055 J002 3_Junction_3055_Junction_3061_Junction_3063_Junction_3067_Junction_3069 J005 3_Junction_3049_Junction_3051 J001 5_Junction_3060_Junction_3061 J001											0%									0.0002874208279375%
unc-75 I_+_11593978_11594020_11594208_11594304_11594338_11595480_11596034_11596067_11596945 5_Junction_3051_Junction_3055 J002 3_Junction_3055_Junction_3061_Junction_3063_Junction_3067_Junction_3069 J005 3_Junction_3049_Junction_3051 J001 5_Junction_3060_Junction_3061 J002	unc-75	WBGene00006807	C17D12.2	I_+_11593978_11594020_11594208_11594304_11594338_11595480_11596034_11596067_11596945 5_Junction_3051_Junction_3055 J002 3_Junction_3055_Junction_3061_Junction_3063_Junction_3067_Junction_3069 J005 3_Junction_3049_Junction_3051 J001 5_Junction_3060_Junction_3061 J002											0%									0.0049337367970625%
unc-75 I_+_11593978_11594020_11594208_11594304_11594338_11595480_11596034_11596067_11596945 5_Junction_3051_Junction_3055 J002 3_Junction_3055_Junction_3061_Junction_3063_Junction_3067_Junction_3069 J005 3_Junction_3049_Junction_3051 J002 5_Junction_3060_Junction_3061 J001	unc-75	WBGene00006807	C17D12.2	I_+_11593978_11594020_11594208_11594304_11594338_11595480_11596034_11596067_11596945 5_Junction_3051_Junction_3055 J002 3_Junction_3055_Junction_3061_Junction_3063_Junction_3067_Junction_3069 J005 3_Junction_3049_Junction_3051 J002 5_Junction_3060_Junction_3061 J001											0%									0.0097769995970625%
unc-75 I_+_11593978_11594020_11594208_11594304_11594338_11595480_11596034_11596067_11596945 5_Junction_3051_Junction_3055 J002 3_Junction_3055_Junction_3061_Junction_3063_Junction_3067_Junction_3069 J005 3_Junction_3049_Junction_3051 J002 5_Junction_3060_Junction_3061 J002	unc-75	WBGene00006807	C17D12.2	I_+_11593978_11594020_11594208_11594304_11594338_11595480_11596034_11596067_11596945 5_Junction_3051_Junction_3055 J002 3_Junction_3055_Junction_3061_Junction_3063_Junction_3067_Junction_3069 J005 3_Junction_3049_Junction_3051 J002 5_Junction_3060_Junction_3061 J002											0.159025333333333%									0.179651592777938%
unc-75 I_+_11593978_11594020_11594208_11594304_11594338_11595480_11596034_11596067_11596945 5_Junction_3079_Junction_3082 J001 3_Junction_3082_Junction_3087_Junction_3089_Junction_3094_Junction_3097 J001 3_Junction_3077_Junction_3079 J001 5_Junction_3086_Junction_3087 J001	unc-75	WBGene00006807	C17D12.2	I_+_11593978_11594020_11594208_11594304_11594338_11595480_11596034_11596067_11596945 5_Junction_3079_Junction_3082 J001 3_Junction_3082_Junction_3087_Junction_3089_Junction_3094_Junction_3097 J001 3_Junction_3077_Junction_3079 J001 5_Junction_3086_Junction_3087 J001																0%				0.006173323535%
unc-75 I_+_11593978_11594020_11594208_11594304_11594338_11595480_11596034_11596067_11596945 5_Junction_3079_Junction_3082 J001 3_Junction_3082_Junction_3087_Junction_3089_Junction_3094_Junction_3097 J001 3_Junction_3077_Junction_3079 J001 5_Junction_3086_Junction_3087 J002	unc-75	WBGene00006807	C17D12.2	I_+_11593978_11594020_11594208_11594304_11594338_11595480_11596034_11596067_11596945 5_Junction_3079_Junction_3082 J001 3_Junction_3082_Junction_3087_Junction_3089_Junction_3094_Junction_3097 J001 3_Junction_3077_Junction_3079 J001 5_Junction_3086_Junction_3087 J002																0%				0.133471742865%
unc-75 I_+_11593978_11594020_11594208_11594304_11594338_11595480_11596034_11596067_11596945 5_Junction_3079_Junction_3082 J001 3_Junction_3082_Junction_3087_Junction_3089_Junction_3094_Junction_3097 J001 3_Junction_3077_Junction_3079 J002 5_Junction_3086_Junction_3087 J001	unc-75	WBGene00006807	C17D12.2	I_+_11593978_11594020_11594208_11594304_11594338_11595480_11596034_11596067_11596945 5_Junction_3079_Junction_3082 J001 3_Junction_3082_Junction_3087_Junction_3089_Junction_3094_Junction_3097 J001 3_Junction_3077_Junction_3079 J002 5_Junction_3086_Junction_3087 J001																0.0223922718%				0.208417945465%
unc-75 I_+_11593978_11594020_11594208_11594304_11594338_11595480_11596034_11596067_11596945 5_Junction_3079_Junction_3082 J001 3_Junction_3082_Junction_3087_Junction_3089_Junction_3094_Junction_3097 J001 3_Junction_3077_Junction_3079 J002 5_Junction_3086_Junction_3087 J002	unc-75	WBGene00006807	C17D12.2	I_+_11593978_11594020_11594208_11594304_11594338_11595480_11596034_11596067_11596945 5_Junction_3079_Junction_3082 J001 3_Junction_3082_Junction_3087_Junction_3089_Junction_3094_Junction_3097 J001 3_Junction_3077_Junction_3079 J002 5_Junction_3086_Junction_3087 J002																4.9814997282%				6.213041988135%
unc-75 I_+_11593978_11594020_11594208_11594304_11594338_11595480_11596034_11596067_11596945 5_Junction_3079_Junction_3082 J001 3_Junction_3082_Junction_3087_Junction_3089_Junction_3094_Junction_3097 J002 3_Junction_3077_Junction_3079 J001 5_Junction_3086_Junction_3087 J001	unc-75	WBGene00006807	C17D12.2	I_+_11593978_11594020_11594208_11594304_11594338_11595480_11596034_11596067_11596945 5_Junction_3079_Junction_3082 J001 3_Junction_3082_Junction_3087_Junction_3089_Junction_3094_Junction_3097 J002 3_Junction_3077_Junction_3079 J001 5_Junction_3086_Junction_3087 J001																0%				0.0748773544736%
unc-75 I_+_11593978_11594020_11594208_11594304_11594338_11595480_11596034_11596067_11596945 5_Junction_3079_Junction_3082 J001 3_Junction_3082_Junction_3087_Junction_3089_Junction_3094_Junction_3097 J002 3_Junction_3077_Junction_3079 J001 5_Junction_3086_Junction_3087 J002	unc-75	WBGene00006807	C17D12.2	I_+_11593978_11594020_11594208_11594304_11594338_11595480_11596034_11596067_11596945 5_Junction_3079_Junction_3082 J001 3_Junction_3082_Junction_3087_Junction_3089_Junction_3094_Junction_3097 J002 3_Junction_3077_Junction_3079 J001 5_Junction_3086_Junction_3087 J002																0%				1.6248885659264%
unc-75 I_+_11593978_11594020_11594208_11594304_11594338_11595480_11596034_11596067_11596945 5_Junction_3079_Junction_3082 J001 3_Junction_3082_Junction_3087_Junction_3089_Junction_3094_Junction_3097 J002 3_Junction_3077_Junction_3079 J002 5_Junction_3086_Junction_3087 J001	unc-75	WBGene00006807	C17D12.2	I_+_11593978_11594020_11594208_11594304_11594338_11595480_11596034_11596067_11596945 5_Junction_3079_Junction_3082 J001 3_Junction_3082_Junction_3087_Junction_3089_Junction_3094_Junction_3097 J002 3_Junction_3077_Junction_3079 J002 5_Junction_3086_Junction_3087 J001																0.773869541466667%				2.3509095045264%
unc-75 I_+_11593978_11594020_11594208_11594304_11594338_11595480_11596034_11596067_11596945 5_Junction_3079_Junction_3082 J001 3_Junction_3082_Junction_3087_Junction_3089_Junction_3094_Junction_3097 J002 3_Junction_3077_Junction_3079 J002 5_Junction_3086_Junction_3087 J002	unc-75	WBGene00006807	C17D12.2	I_+_11593978_11594020_11594208_11594304_11594338_11595480_11596034_11596067_11596945 5_Junction_3079_Junction_3082 J001 3_Junction_3082_Junction_3087_Junction_3089_Junction_3094_Junction_3097 J002 3_Junction_3077_Junction_3079 J002 5_Junction_3086_Junction_3087 J002																60.2638084585333%				70.0844605750736%
unc-75 I_+_11593978_11594020_11594208_11594304_11594338_11595480_11596034_11596067_11596945 5_Junction_3079_Junction_3082 J001 3_Junction_3082_Junction_3087_Junction_3089_Junction_3094_Junction_3097 J003 3_Junction_3077_Junction_3079 J001 5_Junction_3086_Junction_3087 J001	unc-75	WBGene00006807	C17D12.2	I_+_11593978_11594020_11594208_11594304_11594338_11595480_11596034_11596067_11596945 5_Junction_3079_Junction_3082 J001 3_Junction_3082_Junction_3087_Junction_3089_Junction_3094_Junction_3097 J003 3_Junction_3077_Junction_3079 J001 5_Junction_3086_Junction_3087 J001																0%				0.0021743306806%
unc-75 I_+_11593978_11594020_11594208_11594304_11594338_11595480_11596034_11596067_11596945 5_Junction_3079_Junction_3082 J001 3_Junction_3082_Junction_3087_Junction_3089_Junction_3094_Junction_3097 J003 3_Junction_3077_Junction_3079 J001 5_Junction_3086_Junction_3087 J002	unc-75	WBGene00006807	C17D12.2	I_+_11593978_11594020_11594208_11594304_11594338_11595480_11596034_11596067_11596945 5_Junction_3079_Junction_3082 J001 3_Junction_3082_Junction_3087_Junction_3089_Junction_3094_Junction_3097 J003 3_Junction_3077_Junction_3079 J001 5_Junction_3086_Junction_3087 J002																0%				0.0603305565194%
unc-75 I_+_11593978_11594020_11594208_11594304_11594338_11595480_11596034_11596067_11596945 5_Junction_3079_Junction_3082 J001 3_Junction_3082_Junction_3087_Junction_3089_Junction_3094_Junction_3097 J003 3_Junction_3077_Junction_3079 J002 5_Junction_3086_Junction_3087 J001	unc-75	WBGene00006807	C17D12.2	I_+_11593978_11594020_11594208_11594304_11594338_11595480_11596034_11596067_11596945 5_Junction_3079_Junction_3082 J001 3_Junction_3082_Junction_3087_Junction_3089_Junction_3094_Junction_3097 J003 3_Junction_3077_Junction_3079 J002 5_Junction_3086_Junction_3087 J001																0.0178769577333333%				0.0642879143194%
unc-75 I_+_11593978_11594020_11594208_11594304_11594338_11595480_11596034_11596067_11596945 5_Junction_3079_Junction_3082 J001 3_Junction_3082_Junction_3087_Junction_3089_Junction_3094_Junction_3097 J003 3_Junction_3077_Junction_3079 J002 5_Junction_3086_Junction_3087 J002	unc-75	WBGene00006807	C17D12.2	I_+_11593978_11594020_11594208_11594304_11594338_11595480_11596034_11596067_11596945 5_Junction_3079_Junction_3082 J001 3_Junction_3082_Junction_3087_Junction_3089_Junction_3094_Junction_3097 J003 3_Junction_3077_Junction_3079 J002 5_Junction_3086_Junction_3087 J002																0.618313708933333%				1.8547931984806%
unc-75 I_+_11593978_11594020_11594208_11594304_11594338_11595480_11596034_11596067_11596945 5_Junction_3079_Junction_3082 J001 3_Junction_3082_Junction_3087_Junction_3089_Junction_3094_Junction_3097 J004 3_Junction_3077_Junction_3079 J001 5_Junction_3086_Junction_3087 J001	unc-75	WBGene00006807	C17D12.2	I_+_11593978_11594020_11594208_11594304_11594338_11595480_11596034_11596067_11596945 5_Junction_3079_Junction_3082 J001 3_Junction_3082_Junction_3087_Junction_3089_Junction_3094_Junction_3097 J004 3_Junction_3077_Junction_3079 J001 5_Junction_3086_Junction_3087 J001																0%				0.0062971286339375%
unc-75 I_+_11593978_11594020_11594208_11594304_11594338_11595480_11596034_11596067_11596945 5_Junction_3079_Junction_3082 J001 3_Junction_3082_Junction_3087_Junction_3089_Junction_3094_Junction_3097 J004 3_Junction_3077_Junction_3079 J001 5_Junction_3086_Junction_3087 J002	unc-75	WBGene00006807	C17D12.2	I_+_11593978_11594020_11594208_11594304_11594338_11595480_11596034_11596067_11596945 5_Junction_3079_Junction_3082 J001 3_Junction_3082_Junction_3087_Junction_3089_Junction_3094_Junction_3097 J004 3_Junction_3077_Junction_3079 J001 5_Junction_3086_Junction_3087 J002																0%				0.123985542191063%
unc-75 I_+_11593978_11594020_11594208_11594304_11594338_11595480_11596034_11596067_11596945 5_Junction_3079_Junction_3082 J001 3_Junction_3082_Junction_3087_Junction_3089_Junction_3094_Junction_3097 J004 3_Junction_3077_Junction_3079 J002 5_Junction_3086_Junction_3087 J001	unc-75	WBGene00006807	C17D12.2	I_+_11593978_11594020_11594208_11594304_11594338_11595480_11596034_11596067_11596945 5_Junction_3079_Junction_3082 J001 3_Junction_3082_Junction_3087_Junction_3089_Junction_3094_Junction_3097 J004 3_Junction_3077_Junction_3079 J002 5_Junction_3086_Junction_3087 J001																0.0805384590666667%				0.197735024791063%
unc-75 I_+_11593978_11594020_11594208_11594304_11594338_11595480_11596034_11596067_11596945 5_Junction_3079_Junction_3082 J001 3_Junction_3082_Junction_3087_Junction_3089_Junction_3094_Junction_3097 J004 3_Junction_3077_Junction_3079 J002 5_Junction_3086_Junction_3087 J002	unc-75	WBGene00006807	C17D12.2	I_+_11593978_11594020_11594208_11594304_11594338_11595480_11596034_11596067_11596945 5_Junction_3079_Junction_3082 J001 3_Junction_3082_Junction_3087_Junction_3089_Junction_3094_Junction_3097 J004 3_Junction_3077_Junction_3079 J002 5_Junction_3086_Junction_3087 J002																27.8843008742667%				7.28142105438394%
unc-75 I_+_11593978_11594020_11594208_11594304_11594338_11595480_11596034_11596067_11596945 5_Junction_3079_Junction_3082 J001 3_Junction_3082_Junction_3087_Junction_3089_Junction_3094_Junction_3097 J005 3_Junction_3077_Junction_3079 J001 5_Junction_3086_Junction_3087 J001	unc-75	WBGene00006807	C17D12.2	I_+_11593978_11594020_11594208_11594304_11594338_11595480_11596034_11596067_11596945 5_Junction_3079_Junction_3082 J001 3_Junction_3082_Junction_3087_Junction_3089_Junction_3094_Junction_3097 J005 3_Junction_3077_Junction_3079 J001 5_Junction_3086_Junction_3087 J001																0%				0.0059867891970625%
unc-75 I_+_11593978_11594020_11594208_11594304_11594338_11595480_11596034_11596067_11596945 5_Junction_3079_Junction_3082 J001 3_Junction_3082_Junction_3087_Junction_3089_Junction_3094_Junction_3097 J005 3_Junction_3077_Junction_3079 J001 5_Junction_3086_Junction_3087 J002	unc-75	WBGene00006807	C17D12.2	I_+_11593978_11594020_11594208_11594304_11594338_11595480_11596034_11596067_11596945 5_Junction_3079_Junction_3082 J001 3_Junction_3082_Junction_3087_Junction_3089_Junction_3094_Junction_3097 J005 3_Junction_3077_Junction_3079 J001 5_Junction_3086_Junction_3087 J002																0%				0.0985718031779375%
unc-75 I_+_11593978_11594020_11594208_11594304_11594338_11595480_11596034_11596067_11596945 5_Junction_3079_Junction_3082 J001 3_Junction_3082_Junction_3087_Junction_3089_Junction_3094_Junction_3097 J005 3_Junction_3077_Junction_3079 J002 5_Junction_3086_Junction_3087 J001	unc-75	WBGene00006807	C17D12.2	I_+_11593978_11594020_11594208_11594304_11594338_11595480_11596034_11596067_11596945 5_Junction_3079_Junction_3082 J001 3_Junction_3082_Junction_3087_Junction_3089_Junction_3094_Junction_3097 J005 3_Junction_3077_Junction_3079 J002 5_Junction_3086_Junction_3087 J001																0.0268154366%				0.195914290377937%
unc-75 I_+_11593978_11594020_11594208_11594304_11594338_11595480_11596034_11596067_11596945 5_Junction_3079_Junction_3082 J001 3_Junction_3082_Junction_3087_Junction_3089_Junction_3094_Junction_3097 J005 3_Junction_3077_Junction_3079 J002 5_Junction_3086_Junction_3087 J002	unc-75	WBGene00006807	C17D12.2	I_+_11593978_11594020_11594208_11594304_11594338_11595480_11596034_11596067_11596945 5_Junction_3079_Junction_3082 J001 3_Junction_3082_Junction_3087_Junction_3089_Junction_3094_Junction_3097 J005 3_Junction_3077_Junction_3079 J002 5_Junction_3086_Junction_3087 J002																2.59413723006667%				3.28487736724706%
unc-75 I_+_11593978_11594020_11594208_11594304_11594338_11595480_11596034_11596067_11596945 5_Junction_3079_Junction_3082 J002 3_Junction_3082_Junction_3087_Junction_3089_Junction_3094_Junction_3097 J001 3_Junction_3077_Junction_3079 J001 5_Junction_3086_Junction_3087 J001	unc-75	WBGene00006807	C17D12.2	I_+_11593978_11594020_11594208_11594304_11594338_11595480_11596034_11596067_11596945 5_Junction_3079_Junction_3082 J002 3_Junction_3082_Junction_3087_Junction_3089_Junction_3094_Junction_3097 J001 3_Junction_3077_Junction_3079 J001 5_Junction_3086_Junction_3087 J001																0%				0.00031426319%
unc-75 I_+_11593978_11594020_11594208_11594304_11594338_11595480_11596034_11596067_11596945 5_Junction_3079_Junction_3082 J002 3_Junction_3082_Junction_3087_Junction_3089_Junction_3094_Junction_3097 J001 3_Junction_3077_Junction_3079 J001 5_Junction_3086_Junction_3087 J002	unc-75	WBGene00006807	C17D12.2	I_+_11593978_11594020_11594208_11594304_11594338_11595480_11596034_11596067_11596945 5_Junction_3079_Junction_3082 J002 3_Junction_3082_Junction_3087_Junction_3089_Junction_3094_Junction_3097 J001 3_Junction_3077_Junction_3079 J001 5_Junction_3086_Junction_3087 J002																0%				0.00767242041%
unc-75 I_+_11593978_11594020_11594208_11594304_11594338_11595480_11596034_11596067_11596945 5_Junction_3079_Junction_3082 J002 3_Junction_3082_Junction_3087_Junction_3089_Junction_3094_Junction_3097 J001 3_Junction_3077_Junction_3079 J002 5_Junction_3086_Junction_3087 J001	unc-75	WBGene00006807	C17D12.2	I_+_11593978_11594020_11594208_11594304_11594338_11595480_11596034_11596067_11596945 5_Junction_3079_Junction_3082 J002 3_Junction_3082_Junction_3087_Junction_3089_Junction_3094_Junction_3097 J001 3_Junction_3077_Junction_3079 J002 5_Junction_3086_Junction_3087 J001																0.0003687282%				0.01147971781%
unc-75 I_+_11593978_11594020_11594208_11594304_11594338_11595480_11596034_11596067_11596945 5_Junction_3079_Junction_3082 J002 3_Junction_3082_Junction_3087_Junction_3089_Junction_3094_Junction_3097 J001 3_Junction_3077_Junction_3079 J002 5_Junction_3086_Junction_3087 J002	unc-75	WBGene00006807	C17D12.2	I_+_11593978_11594020_11594208_11594304_11594338_11595480_11596034_11596067_11596945 5_Junction_3079_Junction_3082 J002 3_Junction_3082_Junction_3087_Junction_3089_Junction_3094_Junction_3097 J001 3_Junction_3077_Junction_3079 J002 5_Junction_3086_Junction_3087 J002																0.309072605133333%				0.44692859859%
unc-75 I_+_11593978_11594020_11594208_11594304_11594338_11595480_11596034_11596067_11596945 5_Junction_3079_Junction_3082 J002 3_Junction_3082_Junction_3087_Junction_3089_Junction_3094_Junction_3097 J002 3_Junction_3077_Junction_3079 J001 5_Junction_3086_Junction_3087 J001	unc-75	WBGene00006807	C17D12.2	I_+_11593978_11594020_11594208_11594304_11594338_11595480_11596034_11596067_11596945 5_Junction_3079_Junction_3082 J002 3_Junction_3082_Junction_3087_Junction_3089_Junction_3094_Junction_3097 J002 3_Junction_3077_Junction_3079 J001 5_Junction_3086_Junction_3087 J001																0%				0.0034151023514%
unc-75 I_+_11593978_11594020_11594208_11594304_11594338_11595480_11596034_11596067_11596945 5_Junction_3079_Junction_3082 J002 3_Junction_3082_Junction_3087_Junction_3089_Junction_3094_Junction_3097 J002 3_Junction_3077_Junction_3079 J001 5_Junction_3086_Junction_3087 J002	unc-75	WBGene00006807	C17D12.2	I_+_11593978_11594020_11594208_11594304_11594338_11595480_11596034_11596067_11596945 5_Junction_3079_Junction_3082 J002 3_Junction_3082_Junction_3087_Junction_3089_Junction_3094_Junction_3097 J002 3_Junction_3077_Junction_3079 J001 5_Junction_3086_Junction_3087 J002																0%				0.0776997272486%
unc-75 I_+_11593978_11594020_11594208_11594304_11594338_11595480_11596034_11596067_11596945 5_Junction_3079_Junction_3082 J002 3_Junction_3082_Junction_3087_Junction_3089_Junction_3094_Junction_3097 J002 3_Junction_3077_Junction_3079 J002 5_Junction_3086_Junction_3087 J001	unc-75	WBGene00006807	C17D12.2	I_+_11593978_11594020_11594208_11594304_11594338_11595480_11596034_11596067_11596945 5_Junction_3079_Junction_3082 J002 3_Junction_3082_Junction_3087_Junction_3089_Junction_3094_Junction_3097 J002 3_Junction_3077_Junction_3079 J002 5_Junction_3086_Junction_3087 J001																0.0127431252%				0.1162360386486%
unc-75 I_+_11593978_11594020_11594208_11594304_11594338_11595480_11596034_11596067_11596945 5_Junction_3079_Junction_3082 J002 3_Junction_3082_Junction_3087_Junction_3089_Junction_3094_Junction_3097 J002 3_Junction_3077_Junction_3079 J002 5_Junction_3086_Junction_3087 J002	unc-75	WBGene00006807	C17D12.2	I_+_11593978_11594020_11594208_11594304_11594338_11595480_11596034_11596067_11596945 5_Junction_3079_Junction_3082 J002 3_Junction_3082_Junction_3087_Junction_3089_Junction_3094_Junction_3097 J002 3_Junction_3077_Junction_3079 J002 5_Junction_3086_Junction_3087 J002																1.62624554146667%				4.6125131317514%
unc-75 I_+_11593978_11594020_11594208_11594304_11594338_11595480_11596034_11596067_11596945 5_Junction_3079_Junction_3082 J002 3_Junction_3082_Junction_3087_Junction_3089_Junction_3094_Junction_3097 J003 3_Junction_3077_Junction_3079 J001 5_Junction_3086_Junction_3087 J001	unc-75	WBGene00006807	C17D12.2	I_+_11593978_11594020_11594208_11594304_11594338_11595480_11596034_11596067_11596945 5_Junction_3079_Junction_3082 J002 3_Junction_3082_Junction_3087_Junction_3089_Junction_3094_Junction_3097 J003 3_Junction_3077_Junction_3079 J001 5_Junction_3086_Junction_3087 J001																0%				9.16948444e-05%
unc-75 I_+_11593978_11594020_11594208_11594304_11594338_11595480_11596034_11596067_11596945 5_Junction_3079_Junction_3082 J002 3_Junction_3082_Junction_3087_Junction_3089_Junction_3094_Junction_3097 J003 3_Junction_3077_Junction_3079 J001 5_Junction_3086_Junction_3087 J002	unc-75	WBGene00006807	C17D12.2	I_+_11593978_11594020_11594208_11594304_11594338_11595480_11596034_11596067_11596945 5_Junction_3079_Junction_3082 J002 3_Junction_3082_Junction_3087_Junction_3089_Junction_3094_Junction_3097 J003 3_Junction_3077_Junction_3079 J001 5_Junction_3086_Junction_3087 J002																0%				0.0027351679556%
unc-75 I_+_11593978_11594020_11594208_11594304_11594338_11595480_11596034_11596067_11596945 5_Junction_3079_Junction_3082 J002 3_Junction_3082_Junction_3087_Junction_3089_Junction_3094_Junction_3097 J003 3_Junction_3077_Junction_3079 J002 5_Junction_3086_Junction_3087 J001	unc-75	WBGene00006807	C17D12.2	I_+_11593978_11594020_11594208_11594304_11594338_11595480_11596034_11596067_11596945 5_Junction_3079_Junction_3082 J002 3_Junction_3082_Junction_3087_Junction_3089_Junction_3094_Junction_3097 J003 3_Junction_3077_Junction_3079 J002 5_Junction_3086_Junction_3087 J001																0.0002943756%				0.0030883101556%
unc-75 I_+_11593978_11594020_11594208_11594304_11594338_11595480_11596034_11596067_11596945 5_Junction_3079_Junction_3082 J002 3_Junction_3082_Junction_3087_Junction_3089_Junction_3094_Junction_3097 J003 3_Junction_3077_Junction_3079 J002 5_Junction_3086_Junction_3087 J002	unc-75	WBGene00006807	C17D12.2	I_+_11593978_11594020_11594208_11594304_11594338_11595480_11596034_11596067_11596945 5_Junction_3079_Junction_3082 J002 3_Junction_3082_Junction_3087_Junction_3089_Junction_3094_Junction_3097 J003 3_Junction_3077_Junction_3079 J002 5_Junction_3086_Junction_3087 J002																0.0101816244%				0.0999988270444%
unc-75 I_+_11593978_11594020_11594208_11594304_11594338_11595480_11596034_11596067_11596945 5_Junction_3079_Junction_3082 J002 3_Junction_3082_Junction_3087_Junction_3089_Junction_3094_Junction_3097 J004 3_Junction_3077_Junction_3079 J001 5_Junction_3086_Junction_3087 J001	unc-75	WBGene00006807	C17D12.2	I_+_11593978_11594020_11594208_11594304_11594338_11595480_11596034_11596067_11596945 5_Junction_3079_Junction_3082 J002 3_Junction_3082_Junction_3087_Junction_3089_Junction_3094_Junction_3097 J004 3_Junction_3077_Junction_3079 J001 5_Junction_3086_Junction_3087 J001																0%				0.0002858617660625%
unc-75 I_+_11593978_11594020_11594208_11594304_11594338_11595480_11596034_11596067_11596945 5_Junction_3079_Junction_3082 J002 3_Junction_3082_Junction_3087_Junction_3089_Junction_3094_Junction_3097 J004 3_Junction_3077_Junction_3079 J001 5_Junction_3086_Junction_3087 J002	unc-75	WBGene00006807	C17D12.2	I_+_11593978_11594020_11594208_11594304_11594338_11595480_11596034_11596067_11596945 5_Junction_3079_Junction_3082 J002 3_Junction_3082_Junction_3087_Junction_3089_Junction_3094_Junction_3097 J004 3_Junction_3077_Junction_3079 J001 5_Junction_3086_Junction_3087 J002																0%				0.0057344674089375%
unc-75 I_+_11593978_11594020_11594208_11594304_11594338_11595480_11596034_11596067_11596945 5_Junction_3079_Junction_3082 J002 3_Junction_3082_Junction_3087_Junction_3089_Junction_3094_Junction_3097 J004 3_Junction_3077_Junction_3079 J002 5_Junction_3086_Junction_3087 J001	unc-75	WBGene00006807	C17D12.2	I_+_11593978_11594020_11594208_11594304_11594338_11595480_11596034_11596067_11596945 5_Junction_3079_Junction_3082 J002 3_Junction_3082_Junction_3087_Junction_3089_Junction_3094_Junction_3097 J004 3_Junction_3077_Junction_3079 J002 5_Junction_3086_Junction_3087 J001																0.0013262076%				0.0095547348089375%
unc-75 I_+_11593978_11594020_11594208_11594304_11594338_11595480_11596034_11596067_11596945 5_Junction_3079_Junction_3082 J002 3_Junction_3082_Junction_3087_Junction_3089_Junction_3094_Junction_3097 J004 3_Junction_3077_Junction_3079 J002 5_Junction_3086_Junction_3087 J002	unc-75	WBGene00006807	C17D12.2	I_+_11593978_11594020_11594208_11594304_11594338_11595480_11596034_11596067_11596945 5_Junction_3079_Junction_3082 J002 3_Junction_3082_Junction_3087_Junction_3089_Junction_3094_Junction_3097 J004 3_Junction_3077_Junction_3079 J002 5_Junction_3086_Junction_3087 J002																0.7571677924%				0.532486186016063%
unc-75 I_+_11593978_11594020_11594208_11594304_11594338_11595480_11596034_11596067_11596945 5_Junction_3079_Junction_3082 J002 3_Junction_3082_Junction_3087_Junction_3089_Junction_3094_Junction_3097 J005 3_Junction_3077_Junction_3079 J001 5_Junction_3086_Junction_3087 J001	unc-75	WBGene00006807	C17D12.2	I_+_11593978_11594020_11594208_11594304_11594338_11595480_11596034_11596067_11596945 5_Junction_3079_Junction_3082 J002 3_Junction_3082_Junction_3087_Junction_3089_Junction_3094_Junction_3097 J005 3_Junction_3077_Junction_3079 J001 5_Junction_3086_Junction_3087 J001																0%				0.0002874208279375%
unc-75 I_+_11593978_11594020_11594208_11594304_11594338_11595480_11596034_11596067_11596945 5_Junction_3079_Junction_3082 J002 3_Junction_3082_Junction_3087_Junction_3089_Junction_3094_Junction_3097 J005 3_Junction_3077_Junction_3079 J001 5_Junction_3086_Junction_3087 J002	unc-75	WBGene00006807	C17D12.2	I_+_11593978_11594020_11594208_11594304_11594338_11595480_11596034_11596067_11596945 5_Junction_3079_Junction_3082 J002 3_Junction_3082_Junction_3087_Junction_3089_Junction_3094_Junction_3097 J005 3_Junction_3077_Junction_3079 J001 5_Junction_3086_Junction_3087 J002																0%				0.0049337367970625%
unc-75 I_+_11593978_11594020_11594208_11594304_11594338_11595480_11596034_11596067_11596945 5_Junction_3079_Junction_3082 J002 3_Junction_3082_Junction_3087_Junction_3089_Junction_3094_Junction_3097 J005 3_Junction_3077_Junction_3079 J002 5_Junction_3086_Junction_3087 J001	unc-75	WBGene00006807	C17D12.2	I_+_11593978_11594020_11594208_11594304_11594338_11595480_11596034_11596067_11596945 5_Junction_3079_Junction_3082 J002 3_Junction_3082_Junction_3087_Junction_3089_Junction_3094_Junction_3097 J005 3_Junction_3077_Junction_3079 J002 5_Junction_3086_Junction_3087 J001																0.0004415634%				0.0097769995970625%
unc-75 I_+_11593978_11594020_11594208_11594304_11594338_11595480_11596034_11596067_11596945 5_Junction_3079_Junction_3082 J002 3_Junction_3082_Junction_3087_Junction_3089_Junction_3094_Junction_3097 J005 3_Junction_3077_Junction_3079 J002 5_Junction_3086_Junction_3087 J002	unc-75	WBGene00006807	C17D12.2	I_+_11593978_11594020_11594208_11594304_11594338_11595480_11596034_11596067_11596945 5_Junction_3079_Junction_3082 J002 3_Junction_3082_Junction_3087_Junction_3089_Junction_3094_Junction_3097 J005 3_Junction_3077_Junction_3079 J002 5_Junction_3086_Junction_3087 J002																0.0152724366%				0.179651592777938%
unc-75 I_+_11593978_11594020_11594208_11594304_11594338_11595480_11596034_11596067_11596945 5_Junction_3084_Junction_3087 J001 3_Junction_3087_Junction_3092_Junction_3094_Junction_3098_Junction_3100 J001 3_Junction_3082_Junction_3084 J001 5_Junction_3091_Junction_3092 J001	unc-75	WBGene00006807	C17D12.2	I_+_11593978_11594020_11594208_11594304_11594338_11595480_11596034_11596067_11596945 5_Junction_3084_Junction_3087 J001 3_Junction_3087_Junction_3092_Junction_3094_Junction_3098_Junction_3100 J001 3_Junction_3082_Junction_3084 J001 5_Junction_3091_Junction_3092 J001		0%																		0.006173323535%
unc-75 I_+_11593978_11594020_11594208_11594304_11594338_11595480_11596034_11596067_11596945 5_Junction_3084_Junction_3087 J001 3_Junction_3087_Junction_3092_Junction_3094_Junction_3098_Junction_3100 J001 3_Junction_3082_Junction_3084 J001 5_Junction_3091_Junction_3092 J002	unc-75	WBGene00006807	C17D12.2	I_+_11593978_11594020_11594208_11594304_11594338_11595480_11596034_11596067_11596945 5_Junction_3084_Junction_3087 J001 3_Junction_3087_Junction_3092_Junction_3094_Junction_3098_Junction_3100 J001 3_Junction_3082_Junction_3084 J001 5_Junction_3091_Junction_3092 J002		0%																		0.133471742865%
unc-75 I_+_11593978_11594020_11594208_11594304_11594338_11595480_11596034_11596067_11596945 5_Junction_3084_Junction_3087 J001 3_Junction_3087_Junction_3092_Junction_3094_Junction_3098_Junction_3100 J001 3_Junction_3082_Junction_3084 J002 5_Junction_3091_Junction_3092 J001	unc-75	WBGene00006807	C17D12.2	I_+_11593978_11594020_11594208_11594304_11594338_11595480_11596034_11596067_11596945 5_Junction_3084_Junction_3087 J001 3_Junction_3087_Junction_3092_Junction_3094_Junction_3098_Junction_3100 J001 3_Junction_3082_Junction_3084 J002 5_Junction_3091_Junction_3092 J001		0.13411673464%																		0.208417945465%
unc-75 I_+_11593978_11594020_11594208_11594304_11594338_11595480_11596034_11596067_11596945 5_Junction_3084_Junction_3087 J001 3_Junction_3087_Junction_3092_Junction_3094_Junction_3098_Junction_3100 J001 3_Junction_3082_Junction_3084 J002 5_Junction_3091_Junction_3092 J002	unc-75	WBGene00006807	C17D12.2	I_+_11593978_11594020_11594208_11594304_11594338_11595480_11596034_11596067_11596945 5_Junction_3084_Junction_3087 J001 3_Junction_3087_Junction_3092_Junction_3094_Junction_3098_Junction_3100 J001 3_Junction_3082_Junction_3084 J002 5_Junction_3091_Junction_3092 J002		9.43962766536%																		6.213041988135%
unc-75 I_+_11593978_11594020_11594208_11594304_11594338_11595480_11596034_11596067_11596945 5_Junction_3084_Junction_3087 J001 3_Junction_3087_Junction_3092_Junction_3094_Junction_3098_Junction_3100 J002 3_Junction_3082_Junction_3084 J001 5_Junction_3091_Junction_3092 J001	unc-75	WBGene00006807	C17D12.2	I_+_11593978_11594020_11594208_11594304_11594338_11595480_11596034_11596067_11596945 5_Junction_3084_Junction_3087 J001 3_Junction_3087_Junction_3092_Junction_3094_Junction_3098_Junction_3100 J002 3_Junction_3082_Junction_3084 J001 5_Junction_3091_Junction_3092 J001		0%																		0.0748773544736%
unc-75 I_+_11593978_11594020_11594208_11594304_11594338_11595480_11596034_11596067_11596945 5_Junction_3084_Junction_3087 J001 3_Junction_3087_Junction_3092_Junction_3094_Junction_3098_Junction_3100 J002 3_Junction_3082_Junction_3084 J001 5_Junction_3091_Junction_3092 J002	unc-75	WBGene00006807	C17D12.2	I_+_11593978_11594020_11594208_11594304_11594338_11595480_11596034_11596067_11596945 5_Junction_3084_Junction_3087 J001 3_Junction_3087_Junction_3092_Junction_3094_Junction_3098_Junction_3100 J002 3_Junction_3082_Junction_3084 J001 5_Junction_3091_Junction_3092 J002		0%																		1.6248885659264%
unc-75 I_+_11593978_11594020_11594208_11594304_11594338_11595480_11596034_11596067_11596945 5_Junction_3084_Junction_3087 J001 3_Junction_3087_Junction_3092_Junction_3094_Junction_3098_Junction_3100 J002 3_Junction_3082_Junction_3084 J002 5_Junction_3091_Junction_3092 J001	unc-75	WBGene00006807	C17D12.2	I_+_11593978_11594020_11594208_11594304_11594338_11595480_11596034_11596067_11596945 5_Junction_3084_Junction_3087 J001 3_Junction_3087_Junction_3092_Junction_3094_Junction_3098_Junction_3100 J002 3_Junction_3082_Junction_3084 J002 5_Junction_3091_Junction_3092 J001		0.86417049008%																		2.3509095045264%
unc-75 I_+_11593978_11594020_11594208_11594304_11594338_11595480_11596034_11596067_11596945 5_Junction_3084_Junction_3087 J001 3_Junction_3087_Junction_3092_Junction_3094_Junction_3098_Junction_3100 J002 3_Junction_3082_Junction_3084 J002 5_Junction_3091_Junction_3092 J002	unc-75	WBGene00006807	C17D12.2	I_+_11593978_11594020_11594208_11594304_11594338_11595480_11596034_11596067_11596945 5_Junction_3084_Junction_3087 J001 3_Junction_3087_Junction_3092_Junction_3094_Junction_3098_Junction_3100 J002 3_Junction_3082_Junction_3084 J002 5_Junction_3091_Junction_3092 J002		77.85351130992%																		70.0844605750736%
unc-75 I_+_11593978_11594020_11594208_11594304_11594338_11595480_11596034_11596067_11596945 5_Junction_3084_Junction_3087 J001 3_Junction_3087_Junction_3092_Junction_3094_Junction_3098_Junction_3100 J003 3_Junction_3082_Junction_3084 J001 5_Junction_3091_Junction_3092 J001	unc-75	WBGene00006807	C17D12.2	I_+_11593978_11594020_11594208_11594304_11594338_11595480_11596034_11596067_11596945 5_Junction_3084_Junction_3087 J001 3_Junction_3087_Junction_3092_Junction_3094_Junction_3098_Junction_3100 J003 3_Junction_3082_Junction_3084 J001 5_Junction_3091_Junction_3092 J001		0%																		0.0021743306806%
unc-75 I_+_11593978_11594020_11594208_11594304_11594338_11595480_11596034_11596067_11596945 5_Junction_3084_Junction_3087 J001 3_Junction_3087_Junction_3092_Junction_3094_Junction_3098_Junction_3100 J003 3_Junction_3082_Junction_3084 J001 5_Junction_3091_Junction_3092 J002	unc-75	WBGene00006807	C17D12.2	I_+_11593978_11594020_11594208_11594304_11594338_11595480_11596034_11596067_11596945 5_Junction_3084_Junction_3087 J001 3_Junction_3087_Junction_3092_Junction_3094_Junction_3098_Junction_3100 J003 3_Junction_3082_Junction_3084 J001 5_Junction_3091_Junction_3092 J002		0%																		0.0603305565194%
unc-75 I_+_11593978_11594020_11594208_11594304_11594338_11595480_11596034_11596067_11596945 5_Junction_3084_Junction_3087 J001 3_Junction_3087_Junction_3092_Junction_3094_Junction_3098_Junction_3100 J003 3_Junction_3082_Junction_3084 J002 5_Junction_3091_Junction_3092 J001	unc-75	WBGene00006807	C17D12.2	I_+_11593978_11594020_11594208_11594304_11594338_11595480_11596034_11596067_11596945 5_Junction_3084_Junction_3087 J001 3_Junction_3087_Junction_3092_Junction_3094_Junction_3098_Junction_3100 J003 3_Junction_3082_Junction_3084 J002 5_Junction_3091_Junction_3092 J001		0.0272580396%																		0.0642879143194%
unc-75 I_+_11593978_11594020_11594208_11594304_11594338_11595480_11596034_11596067_11596945 5_Junction_3084_Junction_3087 J001 3_Junction_3087_Junction_3092_Junction_3094_Junction_3098_Junction_3100 J003 3_Junction_3082_Junction_3084 J002 5_Junction_3091_Junction_3092 J002	unc-75	WBGene00006807	C17D12.2	I_+_11593978_11594020_11594208_11594304_11594338_11595480_11596034_11596067_11596945 5_Junction_3084_Junction_3087 J001 3_Junction_3087_Junction_3092_Junction_3094_Junction_3098_Junction_3100 J003 3_Junction_3082_Junction_3084 J002 5_Junction_3091_Junction_3092 J002		2.3313573604%																		1.8547931984806%
unc-75 I_+_11593978_11594020_11594208_11594304_11594338_11595480_11596034_11596067_11596945 5_Junction_3084_Junction_3087 J001 3_Junction_3087_Junction_3092_Junction_3094_Junction_3098_Junction_3100 J004 3_Junction_3082_Junction_3084 J001 5_Junction_3091_Junction_3092 J001	unc-75	WBGene00006807	C17D12.2	I_+_11593978_11594020_11594208_11594304_11594338_11595480_11596034_11596067_11596945 5_Junction_3084_Junction_3087 J001 3_Junction_3087_Junction_3092_Junction_3094_Junction_3098_Junction_3100 J004 3_Junction_3082_Junction_3084 J001 5_Junction_3091_Junction_3092 J001		0%																		0.0062971286339375%
unc-75 I_+_11593978_11594020_11594208_11594304_11594338_11595480_11596034_11596067_11596945 5_Junction_3084_Junction_3087 J001 3_Junction_3087_Junction_3092_Junction_3094_Junction_3098_Junction_3100 J004 3_Junction_3082_Junction_3084 J001 5_Junction_3091_Junction_3092 J002	unc-75	WBGene00006807	C17D12.2	I_+_11593978_11594020_11594208_11594304_11594338_11595480_11596034_11596067_11596945 5_Junction_3084_Junction_3087 J001 3_Junction_3087_Junction_3092_Junction_3094_Junction_3098_Junction_3100 J004 3_Junction_3082_Junction_3084 J001 5_Junction_3091_Junction_3092 J002		0%																		0.123985542191063%
unc-75 I_+_11593978_11594020_11594208_11594304_11594338_11595480_11596034_11596067_11596945 5_Junction_3084_Junction_3087 J001 3_Junction_3087_Junction_3092_Junction_3094_Junction_3098_Junction_3100 J004 3_Junction_3082_Junction_3084 J002 5_Junction_3091_Junction_3092 J001	unc-75	WBGene00006807	C17D12.2	I_+_11593978_11594020_11594208_11594304_11594338_11595480_11596034_11596067_11596945 5_Junction_3084_Junction_3087 J001 3_Junction_3087_Junction_3092_Junction_3094_Junction_3098_Junction_3100 J004 3_Junction_3082_Junction_3084 J002 5_Junction_3091_Junction_3092 J001		0.0272580396%																		0.197735024791063%
unc-75 I_+_11593978_11594020_11594208_11594304_11594338_11595480_11596034_11596067_11596945 5_Junction_3084_Junction_3087 J001 3_Junction_3087_Junction_3092_Junction_3094_Junction_3098_Junction_3100 J004 3_Junction_3082_Junction_3084 J002 5_Junction_3091_Junction_3092 J002	unc-75	WBGene00006807	C17D12.2	I_+_11593978_11594020_11594208_11594304_11594338_11595480_11596034_11596067_11596945 5_Junction_3084_Junction_3087 J001 3_Junction_3087_Junction_3092_Junction_3094_Junction_3098_Junction_3100 J004 3_Junction_3082_Junction_3084 J002 5_Junction_3091_Junction_3092 J002		0.5993635604%																		7.28142105438394%
unc-75 I_+_11593978_11594020_11594208_11594304_11594338_11595480_11596034_11596067_11596945 5_Junction_3084_Junction_3087 J001 3_Junction_3087_Junction_3092_Junction_3094_Junction_3098_Junction_3100 J005 3_Junction_3082_Junction_3084 J001 5_Junction_3091_Junction_3092 J001	unc-75	WBGene00006807	C17D12.2	I_+_11593978_11594020_11594208_11594304_11594338_11595480_11596034_11596067_11596945 5_Junction_3084_Junction_3087 J001 3_Junction_3087_Junction_3092_Junction_3094_Junction_3098_Junction_3100 J005 3_Junction_3082_Junction_3084 J001 5_Junction_3091_Junction_3092 J001		0%																		0.0059867891970625%
unc-75 I_+_11593978_11594020_11594208_11594304_11594338_11595480_11596034_11596067_11596945 5_Junction_3084_Junction_3087 J001 3_Junction_3087_Junction_3092_Junction_3094_Junction_3098_Junction_3100 J005 3_Junction_3082_Junction_3084 J001 5_Junction_3091_Junction_3092 J002	unc-75	WBGene00006807	C17D12.2	I_+_11593978_11594020_11594208_11594304_11594338_11595480_11596034_11596067_11596945 5_Junction_3084_Junction_3087 J001 3_Junction_3087_Junction_3092_Junction_3094_Junction_3098_Junction_3100 J005 3_Junction_3082_Junction_3084 J001 5_Junction_3091_Junction_3092 J002		0%																		0.0985718031779375%
unc-75 I_+_11593978_11594020_11594208_11594304_11594338_11595480_11596034_11596067_11596945 5_Junction_3084_Junction_3087 J001 3_Junction_3087_Junction_3092_Junction_3094_Junction_3098_Junction_3100 J005 3_Junction_3082_Junction_3084 J002 5_Junction_3091_Junction_3092 J001	unc-75	WBGene00006807	C17D12.2	I_+_11593978_11594020_11594208_11594304_11594338_11595480_11596034_11596067_11596945 5_Junction_3084_Junction_3087 J001 3_Junction_3087_Junction_3092_Junction_3094_Junction_3098_Junction_3100 J005 3_Junction_3082_Junction_3084 J002 5_Junction_3091_Junction_3092 J001		0.03528396632%																		0.195914290377937%
unc-75 I_+_11593978_11594020_11594208_11594304_11594338_11595480_11596034_11596067_11596945 5_Junction_3084_Junction_3087 J001 3_Junction_3087_Junction_3092_Junction_3094_Junction_3098_Junction_3100 J005 3_Junction_3082_Junction_3084 J002 5_Junction_3091_Junction_3092 J002	unc-75	WBGene00006807	C17D12.2	I_+_11593978_11594020_11594208_11594304_11594338_11595480_11596034_11596067_11596945 5_Junction_3084_Junction_3087 J001 3_Junction_3087_Junction_3092_Junction_3094_Junction_3098_Junction_3100 J005 3_Junction_3082_Junction_3084 J002 5_Junction_3091_Junction_3092 J002		1.12999043368%																		3.28487736724706%
unc-75 I_+_11593978_11594020_11594208_11594304_11594338_11595480_11596034_11596067_11596945 5_Junction_3084_Junction_3087 J002 3_Junction_3087_Junction_3092_Junction_3094_Junction_3098_Junction_3100 J001 3_Junction_3082_Junction_3084 J001 5_Junction_3091_Junction_3092 J001	unc-75	WBGene00006807	C17D12.2	I_+_11593978_11594020_11594208_11594304_11594338_11595480_11596034_11596067_11596945 5_Junction_3084_Junction_3087 J002 3_Junction_3087_Junction_3092_Junction_3094_Junction_3098_Junction_3100 J001 3_Junction_3082_Junction_3084 J001 5_Junction_3091_Junction_3092 J001		0%																		0.00031426319%
unc-75 I_+_11593978_11594020_11594208_11594304_11594338_11595480_11596034_11596067_11596945 5_Junction_3084_Junction_3087 J002 3_Junction_3087_Junction_3092_Junction_3094_Junction_3098_Junction_3100 J001 3_Junction_3082_Junction_3084 J001 5_Junction_3091_Junction_3092 J002	unc-75	WBGene00006807	C17D12.2	I_+_11593978_11594020_11594208_11594304_11594338_11595480_11596034_11596067_11596945 5_Junction_3084_Junction_3087 J002 3_Junction_3087_Junction_3092_Junction_3094_Junction_3098_Junction_3100 J001 3_Junction_3082_Junction_3084 J001 5_Junction_3091_Junction_3092 J002		0%																		0.00767242041%
unc-75 I_+_11593978_11594020_11594208_11594304_11594338_11595480_11596034_11596067_11596945 5_Junction_3084_Junction_3087 J002 3_Junction_3087_Junction_3092_Junction_3094_Junction_3098_Junction_3100 J001 3_Junction_3082_Junction_3084 J002 5_Junction_3091_Junction_3092 J001	unc-75	WBGene00006807	C17D12.2	I_+_11593978_11594020_11594208_11594304_11594338_11595480_11596034_11596067_11596945 5_Junction_3084_Junction_3087 J002 3_Junction_3087_Junction_3092_Junction_3094_Junction_3098_Junction_3100 J001 3_Junction_3082_Junction_3084 J002 5_Junction_3091_Junction_3092 J001		0.01095106536%																		0.01147971781%
unc-75 I_+_11593978_11594020_11594208_11594304_11594338_11595480_11596034_11596067_11596945 5_Junction_3084_Junction_3087 J002 3_Junction_3087_Junction_3092_Junction_3094_Junction_3098_Junction_3100 J001 3_Junction_3082_Junction_3084 J002 5_Junction_3091_Junction_3092 J002	unc-75	WBGene00006807	C17D12.2	I_+_11593978_11594020_11594208_11594304_11594338_11595480_11596034_11596067_11596945 5_Junction_3084_Junction_3087 J002 3_Junction_3087_Junction_3092_Junction_3094_Junction_3098_Junction_3100 J001 3_Junction_3082_Junction_3084 J002 5_Junction_3091_Junction_3092 J002		1.04530453464%																		0.44692859859%
unc-75 I_+_11593978_11594020_11594208_11594304_11594338_11595480_11596034_11596067_11596945 5_Junction_3084_Junction_3087 J002 3_Junction_3087_Junction_3092_Junction_3094_Junction_3098_Junction_3100 J002 3_Junction_3082_Junction_3084 J001 5_Junction_3091_Junction_3092 J001	unc-75	WBGene00006807	C17D12.2	I_+_11593978_11594020_11594208_11594304_11594338_11595480_11596034_11596067_11596945 5_Junction_3084_Junction_3087 J002 3_Junction_3087_Junction_3092_Junction_3094_Junction_3098_Junction_3100 J002 3_Junction_3082_Junction_3084 J001 5_Junction_3091_Junction_3092 J001		0%																		0.0034151023514%
unc-75 I_+_11593978_11594020_11594208_11594304_11594338_11595480_11596034_11596067_11596945 5_Junction_3084_Junction_3087 J002 3_Junction_3087_Junction_3092_Junction_3094_Junction_3098_Junction_3100 J002 3_Junction_3082_Junction_3084 J001 5_Junction_3091_Junction_3092 J002	unc-75	WBGene00006807	C17D12.2	I_+_11593978_11594020_11594208_11594304_11594338_11595480_11596034_11596067_11596945 5_Junction_3084_Junction_3087 J002 3_Junction_3087_Junction_3092_Junction_3094_Junction_3098_Junction_3100 J002 3_Junction_3082_Junction_3084 J001 5_Junction_3091_Junction_3092 J002		0%																		0.0776997272486%
unc-75 I_+_11593978_11594020_11594208_11594304_11594338_11595480_11596034_11596067_11596945 5_Junction_3084_Junction_3087 J002 3_Junction_3087_Junction_3092_Junction_3094_Junction_3098_Junction_3100 J002 3_Junction_3082_Junction_3084 J002 5_Junction_3091_Junction_3092 J001	unc-75	WBGene00006807	C17D12.2	I_+_11593978_11594020_11594208_11594304_11594338_11595480_11596034_11596067_11596945 5_Junction_3084_Junction_3087 J002 3_Junction_3087_Junction_3092_Junction_3094_Junction_3098_Junction_3100 J002 3_Junction_3082_Junction_3084 J002 5_Junction_3091_Junction_3092 J001		0.06150610992%																		0.1162360386486%
unc-75 I_+_11593978_11594020_11594208_11594304_11594338_11595480_11596034_11596067_11596945 5_Junction_3084_Junction_3087 J002 3_Junction_3087_Junction_3092_Junction_3094_Junction_3098_Junction_3100 J002 3_Junction_3082_Junction_3084 J002 5_Junction_3091_Junction_3092 J002	unc-75	WBGene00006807	C17D12.2	I_+_11593978_11594020_11594208_11594304_11594338_11595480_11596034_11596067_11596945 5_Junction_3084_Junction_3087 J002 3_Junction_3087_Junction_3092_Junction_3094_Junction_3098_Junction_3100 J002 3_Junction_3082_Junction_3084 J002 5_Junction_3091_Junction_3092 J002		6.13481209008%																		4.6125131317514%
unc-75 I_+_11593978_11594020_11594208_11594304_11594338_11595480_11596034_11596067_11596945 5_Junction_3084_Junction_3087 J002 3_Junction_3087_Junction_3092_Junction_3094_Junction_3098_Junction_3100 J003 3_Junction_3082_Junction_3084 J001 5_Junction_3091_Junction_3092 J001	unc-75	WBGene00006807	C17D12.2	I_+_11593978_11594020_11594208_11594304_11594338_11595480_11596034_11596067_11596945 5_Junction_3084_Junction_3087 J002 3_Junction_3087_Junction_3092_Junction_3094_Junction_3098_Junction_3100 J003 3_Junction_3082_Junction_3084 J001 5_Junction_3091_Junction_3092 J001		0%																		9.16948444e-05%
unc-75 I_+_11593978_11594020_11594208_11594304_11594338_11595480_11596034_11596067_11596945 5_Junction_3084_Junction_3087 J002 3_Junction_3087_Junction_3092_Junction_3094_Junction_3098_Junction_3100 J003 3_Junction_3082_Junction_3084 J001 5_Junction_3091_Junction_3092 J002	unc-75	WBGene00006807	C17D12.2	I_+_11593978_11594020_11594208_11594304_11594338_11595480_11596034_11596067_11596945 5_Junction_3084_Junction_3087 J002 3_Junction_3087_Junction_3092_Junction_3094_Junction_3098_Junction_3100 J003 3_Junction_3082_Junction_3084 J001 5_Junction_3091_Junction_3092 J002		0%																		0.0027351679556%
unc-75 I_+_11593978_11594020_11594208_11594304_11594338_11595480_11596034_11596067_11596945 5_Junction_3084_Junction_3087 J002 3_Junction_3087_Junction_3092_Junction_3094_Junction_3098_Junction_3100 J003 3_Junction_3082_Junction_3084 J002 5_Junction_3091_Junction_3092 J001	unc-75	WBGene00006807	C17D12.2	I_+_11593978_11594020_11594208_11594304_11594338_11595480_11596034_11596067_11596945 5_Junction_3084_Junction_3087 J002 3_Junction_3087_Junction_3092_Junction_3094_Junction_3098_Junction_3100 J003 3_Junction_3082_Junction_3084 J002 5_Junction_3091_Junction_3092 J001		0.0024089604%																		0.0030883101556%
unc-75 I_+_11593978_11594020_11594208_11594304_11594338_11595480_11596034_11596067_11596945 5_Junction_3084_Junction_3087 J002 3_Junction_3087_Junction_3092_Junction_3094_Junction_3098_Junction_3100 J003 3_Junction_3082_Junction_3084 J002 5_Junction_3091_Junction_3092 J002	unc-75	WBGene00006807	C17D12.2	I_+_11593978_11594020_11594208_11594304_11594338_11595480_11596034_11596067_11596945 5_Junction_3084_Junction_3087 J002 3_Junction_3087_Junction_3092_Junction_3094_Junction_3098_Junction_3100 J003 3_Junction_3082_Junction_3084 J002 5_Junction_3091_Junction_3092 J002		0.1769756396%																		0.0999988270444%
unc-75 I_+_11593978_11594020_11594208_11594304_11594338_11595480_11596034_11596067_11596945 5_Junction_3084_Junction_3087 J002 3_Junction_3087_Junction_3092_Junction_3094_Junction_3098_Junction_3100 J004 3_Junction_3082_Junction_3084 J001 5_Junction_3091_Junction_3092 J001	unc-75	WBGene00006807	C17D12.2	I_+_11593978_11594020_11594208_11594304_11594338_11595480_11596034_11596067_11596945 5_Junction_3084_Junction_3087 J002 3_Junction_3087_Junction_3092_Junction_3094_Junction_3098_Junction_3100 J004 3_Junction_3082_Junction_3084 J001 5_Junction_3091_Junction_3092 J001		0%																		0.0002858617660625%
unc-75 I_+_11593978_11594020_11594208_11594304_11594338_11595480_11596034_11596067_11596945 5_Junction_3084_Junction_3087 J002 3_Junction_3087_Junction_3092_Junction_3094_Junction_3098_Junction_3100 J004 3_Junction_3082_Junction_3084 J001 5_Junction_3091_Junction_3092 J002	unc-75	WBGene00006807	C17D12.2	I_+_11593978_11594020_11594208_11594304_11594338_11595480_11596034_11596067_11596945 5_Junction_3084_Junction_3087 J002 3_Junction_3087_Junction_3092_Junction_3094_Junction_3098_Junction_3100 J004 3_Junction_3082_Junction_3084 J001 5_Junction_3091_Junction_3092 J002		0%																		0.0057344674089375%
unc-75 I_+_11593978_11594020_11594208_11594304_11594338_11595480_11596034_11596067_11596945 5_Junction_3084_Junction_3087 J002 3_Junction_3087_Junction_3092_Junction_3094_Junction_3098_Junction_3100 J004 3_Junction_3082_Junction_3084 J002 5_Junction_3091_Junction_3092 J001	unc-75	WBGene00006807	C17D12.2	I_+_11593978_11594020_11594208_11594304_11594338_11595480_11596034_11596067_11596945 5_Junction_3084_Junction_3087 J002 3_Junction_3087_Junction_3092_Junction_3094_Junction_3098_Junction_3100 J004 3_Junction_3082_Junction_3084 J002 5_Junction_3091_Junction_3092 J001		0.0024089604%																		0.0095547348089375%
unc-75 I_+_11593978_11594020_11594208_11594304_11594338_11595480_11596034_11596067_11596945 5_Junction_3084_Junction_3087 J002 3_Junction_3087_Junction_3092_Junction_3094_Junction_3098_Junction_3100 J004 3_Junction_3082_Junction_3084 J002 5_Junction_3091_Junction_3092 J002	unc-75	WBGene00006807	C17D12.2	I_+_11593978_11594020_11594208_11594304_11594338_11595480_11596034_11596067_11596945 5_Junction_3084_Junction_3087 J002 3_Junction_3087_Junction_3092_Junction_3094_Junction_3098_Junction_3100 J004 3_Junction_3082_Junction_3084 J002 5_Junction_3091_Junction_3092 J002		0.0529694396%																		0.532486186016063%
unc-75 I_+_11593978_11594020_11594208_11594304_11594338_11595480_11596034_11596067_11596945 5_Junction_3084_Junction_3087 J002 3_Junction_3087_Junction_3092_Junction_3094_Junction_3098_Junction_3100 J005 3_Junction_3082_Junction_3084 J001 5_Junction_3091_Junction_3092 J001	unc-75	WBGene00006807	C17D12.2	I_+_11593978_11594020_11594208_11594304_11594338_11595480_11596034_11596067_11596945 5_Junction_3084_Junction_3087 J002 3_Junction_3087_Junction_3092_Junction_3094_Junction_3098_Junction_3100 J005 3_Junction_3082_Junction_3084 J001 5_Junction_3091_Junction_3092 J001		0%																		0.0002874208279375%
unc-75 I_+_11593978_11594020_11594208_11594304_11594338_11595480_11596034_11596067_11596945 5_Junction_3084_Junction_3087 J002 3_Junction_3087_Junction_3092_Junction_3094_Junction_3098_Junction_3100 J005 3_Junction_3082_Junction_3084 J001 5_Junction_3091_Junction_3092 J002	unc-75	WBGene00006807	C17D12.2	I_+_11593978_11594020_11594208_11594304_11594338_11595480_11596034_11596067_11596945 5_Junction_3084_Junction_3087 J002 3_Junction_3087_Junction_3092_Junction_3094_Junction_3098_Junction_3100 J005 3_Junction_3082_Junction_3084 J001 5_Junction_3091_Junction_3092 J002		0%																		0.0049337367970625%
unc-75 I_+_11593978_11594020_11594208_11594304_11594338_11595480_11596034_11596067_11596945 5_Junction_3084_Junction_3087 J002 3_Junction_3087_Junction_3092_Junction_3094_Junction_3098_Junction_3100 J005 3_Junction_3082_Junction_3084 J002 5_Junction_3091_Junction_3092 J001	unc-75	WBGene00006807	C17D12.2	I_+_11593978_11594020_11594208_11594304_11594338_11595480_11596034_11596067_11596945 5_Junction_3084_Junction_3087 J002 3_Junction_3087_Junction_3092_Junction_3094_Junction_3098_Junction_3100 J005 3_Junction_3082_Junction_3084 J002 5_Junction_3091_Junction_3092 J001		0.00266743368%																		0.0097769995970625%
unc-75 I_+_11593978_11594020_11594208_11594304_11594338_11595480_11596034_11596067_11596945 5_Junction_3084_Junction_3087 J002 3_Junction_3087_Junction_3092_Junction_3094_Junction_3098_Junction_3100 J005 3_Junction_3082_Junction_3084 J002 5_Junction_3091_Junction_3092 J002	unc-75	WBGene00006807	C17D12.2	I_+_11593978_11594020_11594208_11594304_11594338_11595480_11596034_11596067_11596945 5_Junction_3084_Junction_3087 J002 3_Junction_3087_Junction_3092_Junction_3094_Junction_3098_Junction_3100 J005 3_Junction_3082_Junction_3084 J002 5_Junction_3091_Junction_3092 J002		0.07005816632%																		0.179651592777938%
unc-75 I_+_11593978_11594020_11594208_11594304_11594338_11595480_11596034_11596067_11596945 5_Junction_3105_Junction_3108 J001 3_Junction_3108_Junction_3113_Junction_3115_Junction_3119_Junction_3121 J001 3_Junction_3103_Junction_3105 J001 5_Junction_3112_Junction_3113 J001	unc-75	WBGene00006807	C17D12.2	I_+_11593978_11594020_11594208_11594304_11594338_11595480_11596034_11596067_11596945 5_Junction_3105_Junction_3108 J001 3_Junction_3108_Junction_3113_Junction_3115_Junction_3119_Junction_3121 J001 3_Junction_3103_Junction_3105 J001 5_Junction_3112_Junction_3113 J001																				0.006173323535%		0%
unc-75 I_+_11593978_11594020_11594208_11594304_11594338_11595480_11596034_11596067_11596945 5_Junction_3105_Junction_3108 J001 3_Junction_3108_Junction_3113_Junction_3115_Junction_3119_Junction_3121 J001 3_Junction_3103_Junction_3105 J001 5_Junction_3112_Junction_3113 J002	unc-75	WBGene00006807	C17D12.2	I_+_11593978_11594020_11594208_11594304_11594338_11595480_11596034_11596067_11596945 5_Junction_3105_Junction_3108 J001 3_Junction_3108_Junction_3113_Junction_3115_Junction_3119_Junction_3121 J001 3_Junction_3103_Junction_3105 J001 5_Junction_3112_Junction_3113 J002																				0.133471742865%		0%
unc-75 I_+_11593978_11594020_11594208_11594304_11594338_11595480_11596034_11596067_11596945 5_Junction_3105_Junction_3108 J001 3_Junction_3108_Junction_3113_Junction_3115_Junction_3119_Junction_3121 J001 3_Junction_3103_Junction_3105 J002 5_Junction_3112_Junction_3113 J001	unc-75	WBGene00006807	C17D12.2	I_+_11593978_11594020_11594208_11594304_11594338_11595480_11596034_11596067_11596945 5_Junction_3105_Junction_3108 J001 3_Junction_3108_Junction_3113_Junction_3115_Junction_3119_Junction_3121 J001 3_Junction_3103_Junction_3105 J002 5_Junction_3112_Junction_3113 J001																				0.208417945465%		0%
unc-75 I_+_11593978_11594020_11594208_11594304_11594338_11595480_11596034_11596067_11596945 5_Junction_3105_Junction_3108 J001 3_Junction_3108_Junction_3113_Junction_3115_Junction_3119_Junction_3121 J001 3_Junction_3103_Junction_3105 J002 5_Junction_3112_Junction_3113 J002	unc-75	WBGene00006807	C17D12.2	I_+_11593978_11594020_11594208_11594304_11594338_11595480_11596034_11596067_11596945 5_Junction_3105_Junction_3108 J001 3_Junction_3108_Junction_3113_Junction_3115_Junction_3119_Junction_3121 J001 3_Junction_3103_Junction_3105 J002 5_Junction_3112_Junction_3113 J002																				6.213041988135%		0%
unc-75 I_+_11593978_11594020_11594208_11594304_11594338_11595480_11596034_11596067_11596945 5_Junction_3105_Junction_3108 J001 3_Junction_3108_Junction_3113_Junction_3115_Junction_3119_Junction_3121 J002 3_Junction_3103_Junction_3105 J001 5_Junction_3112_Junction_3113 J001	unc-75	WBGene00006807	C17D12.2	I_+_11593978_11594020_11594208_11594304_11594338_11595480_11596034_11596067_11596945 5_Junction_3105_Junction_3108 J001 3_Junction_3108_Junction_3113_Junction_3115_Junction_3119_Junction_3121 J002 3_Junction_3103_Junction_3105 J001 5_Junction_3112_Junction_3113 J001																				0.0748773544736%		0%
unc-75 I_+_11593978_11594020_11594208_11594304_11594338_11595480_11596034_11596067_11596945 5_Junction_3105_Junction_3108 J001 3_Junction_3108_Junction_3113_Junction_3115_Junction_3119_Junction_3121 J002 3_Junction_3103_Junction_3105 J001 5_Junction_3112_Junction_3113 J002	unc-75	WBGene00006807	C17D12.2	I_+_11593978_11594020_11594208_11594304_11594338_11595480_11596034_11596067_11596945 5_Junction_3105_Junction_3108 J001 3_Junction_3108_Junction_3113_Junction_3115_Junction_3119_Junction_3121 J002 3_Junction_3103_Junction_3105 J001 5_Junction_3112_Junction_3113 J002																				1.6248885659264%		0%
unc-75 I_+_11593978_11594020_11594208_11594304_11594338_11595480_11596034_11596067_11596945 5_Junction_3105_Junction_3108 J001 3_Junction_3108_Junction_3113_Junction_3115_Junction_3119_Junction_3121 J002 3_Junction_3103_Junction_3105 J002 5_Junction_3112_Junction_3113 J001	unc-75	WBGene00006807	C17D12.2	I_+_11593978_11594020_11594208_11594304_11594338_11595480_11596034_11596067_11596945 5_Junction_3105_Junction_3108 J001 3_Junction_3108_Junction_3113_Junction_3115_Junction_3119_Junction_3121 J002 3_Junction_3103_Junction_3105 J002 5_Junction_3112_Junction_3113 J001																				2.3509095045264%		1.71349766666667%
unc-75 I_+_11593978_11594020_11594208_11594304_11594338_11595480_11596034_11596067_11596945 5_Junction_3105_Junction_3108 J001 3_Junction_3108_Junction_3113_Junction_3115_Junction_3119_Junction_3121 J002 3_Junction_3103_Junction_3105 J002 5_Junction_3112_Junction_3113 J002	unc-75	WBGene00006807	C17D12.2	I_+_11593978_11594020_11594208_11594304_11594338_11595480_11596034_11596067_11596945 5_Junction_3105_Junction_3108 J001 3_Junction_3108_Junction_3113_Junction_3115_Junction_3119_Junction_3121 J002 3_Junction_3103_Junction_3105 J002 5_Junction_3112_Junction_3113 J002																				70.0844605750736%		75.563169%
unc-75 I_+_11593978_11594020_11594208_11594304_11594338_11595480_11596034_11596067_11596945 5_Junction_3105_Junction_3108 J001 3_Junction_3108_Junction_3113_Junction_3115_Junction_3119_Junction_3121 J003 3_Junction_3103_Junction_3105 J001 5_Junction_3112_Junction_3113 J001	unc-75	WBGene00006807	C17D12.2	I_+_11593978_11594020_11594208_11594304_11594338_11595480_11596034_11596067_11596945 5_Junction_3105_Junction_3108 J001 3_Junction_3108_Junction_3113_Junction_3115_Junction_3119_Junction_3121 J003 3_Junction_3103_Junction_3105 J001 5_Junction_3112_Junction_3113 J001																				0.0021743306806%		0%
unc-75 I_+_11593978_11594020_11594208_11594304_11594338_11595480_11596034_11596067_11596945 5_Junction_3105_Junction_3108 J001 3_Junction_3108_Junction_3113_Junction_3115_Junction_3119_Junction_3121 J003 3_Junction_3103_Junction_3105 J001 5_Junction_3112_Junction_3113 J002	unc-75	WBGene00006807	C17D12.2	I_+_11593978_11594020_11594208_11594304_11594338_11595480_11596034_11596067_11596945 5_Junction_3105_Junction_3108 J001 3_Junction_3108_Junction_3113_Junction_3115_Junction_3119_Junction_3121 J003 3_Junction_3103_Junction_3105 J001 5_Junction_3112_Junction_3113 J002																				0.0603305565194%		0%
unc-75 I_+_11593978_11594020_11594208_11594304_11594338_11595480_11596034_11596067_11596945 5_Junction_3105_Junction_3108 J001 3_Junction_3108_Junction_3113_Junction_3115_Junction_3119_Junction_3121 J003 3_Junction_3103_Junction_3105 J002 5_Junction_3112_Junction_3113 J001	unc-75	WBGene00006807	C17D12.2	I_+_11593978_11594020_11594208_11594304_11594338_11595480_11596034_11596067_11596945 5_Junction_3105_Junction_3108 J001 3_Junction_3108_Junction_3113_Junction_3115_Junction_3119_Junction_3121 J003 3_Junction_3103_Junction_3105 J002 5_Junction_3112_Junction_3113 J001																				0.0642879143194%		0%
unc-75 I_+_11593978_11594020_11594208_11594304_11594338_11595480_11596034_11596067_11596945 5_Junction_3105_Junction_3108 J001 3_Junction_3108_Junction_3113_Junction_3115_Junction_3119_Junction_3121 J003 3_Junction_3103_Junction_3105 J002 5_Junction_3112_Junction_3113 J002	unc-75	WBGene00006807	C17D12.2	I_+_11593978_11594020_11594208_11594304_11594338_11595480_11596034_11596067_11596945 5_Junction_3105_Junction_3108 J001 3_Junction_3108_Junction_3113_Junction_3115_Junction_3119_Junction_3121 J003 3_Junction_3103_Junction_3105 J002 5_Junction_3112_Junction_3113 J002																				1.8547931984806%		1.28333333333333%
unc-75 I_+_11593978_11594020_11594208_11594304_11594338_11595480_11596034_11596067_11596945 5_Junction_3105_Junction_3108 J001 3_Junction_3108_Junction_3113_Junction_3115_Junction_3119_Junction_3121 J004 3_Junction_3103_Junction_3105 J001 5_Junction_3112_Junction_3113 J001	unc-75	WBGene00006807	C17D12.2	I_+_11593978_11594020_11594208_11594304_11594338_11595480_11596034_11596067_11596945 5_Junction_3105_Junction_3108 J001 3_Junction_3108_Junction_3113_Junction_3115_Junction_3119_Junction_3121 J004 3_Junction_3103_Junction_3105 J001 5_Junction_3112_Junction_3113 J001																				0.0062971286339375%		0%
unc-75 I_+_11593978_11594020_11594208_11594304_11594338_11595480_11596034_11596067_11596945 5_Junction_3105_Junction_3108 J001 3_Junction_3108_Junction_3113_Junction_3115_Junction_3119_Junction_3121 J004 3_Junction_3103_Junction_3105 J001 5_Junction_3112_Junction_3113 J002	unc-75	WBGene00006807	C17D12.2	I_+_11593978_11594020_11594208_11594304_11594338_11595480_11596034_11596067_11596945 5_Junction_3105_Junction_3108 J001 3_Junction_3108_Junction_3113_Junction_3115_Junction_3119_Junction_3121 J004 3_Junction_3103_Junction_3105 J001 5_Junction_3112_Junction_3113 J002																				0.123985542191063%		0%
unc-75 I_+_11593978_11594020_11594208_11594304_11594338_11595480_11596034_11596067_11596945 5_Junction_3105_Junction_3108 J001 3_Junction_3108_Junction_3113_Junction_3115_Junction_3119_Junction_3121 J004 3_Junction_3103_Junction_3105 J002 5_Junction_3112_Junction_3113 J001	unc-75	WBGene00006807	C17D12.2	I_+_11593978_11594020_11594208_11594304_11594338_11595480_11596034_11596067_11596945 5_Junction_3105_Junction_3108 J001 3_Junction_3108_Junction_3113_Junction_3115_Junction_3119_Junction_3121 J004 3_Junction_3103_Junction_3105 J002 5_Junction_3112_Junction_3113 J001																				0.197735024791063%		0.104821666666667%
unc-75 I_+_11593978_11594020_11594208_11594304_11594338_11595480_11596034_11596067_11596945 5_Junction_3105_Junction_3108 J001 3_Junction_3108_Junction_3113_Junction_3115_Junction_3119_Junction_3121 J004 3_Junction_3103_Junction_3105 J002 5_Junction_3112_Junction_3113 J002	unc-75	WBGene00006807	C17D12.2	I_+_11593978_11594020_11594208_11594304_11594338_11595480_11596034_11596067_11596945 5_Junction_3105_Junction_3108 J001 3_Junction_3108_Junction_3113_Junction_3115_Junction_3119_Junction_3121 J004 3_Junction_3103_Junction_3105 J002 5_Junction_3112_Junction_3113 J002																				7.28142105438394%		17.6685116666667%
unc-75 I_+_11593978_11594020_11594208_11594304_11594338_11595480_11596034_11596067_11596945 5_Junction_3105_Junction_3108 J001 3_Junction_3108_Junction_3113_Junction_3115_Junction_3119_Junction_3121 J005 3_Junction_3103_Junction_3105 J001 5_Junction_3112_Junction_3113 J001	unc-75	WBGene00006807	C17D12.2	I_+_11593978_11594020_11594208_11594304_11594338_11595480_11596034_11596067_11596945 5_Junction_3105_Junction_3108 J001 3_Junction_3108_Junction_3113_Junction_3115_Junction_3119_Junction_3121 J005 3_Junction_3103_Junction_3105 J001 5_Junction_3112_Junction_3113 J001																				0.0059867891970625%		0%
unc-75 I_+_11593978_11594020_11594208_11594304_11594338_11595480_11596034_11596067_11596945 5_Junction_3105_Junction_3108 J001 3_Junction_3108_Junction_3113_Junction_3115_Junction_3119_Junction_3121 J005 3_Junction_3103_Junction_3105 J001 5_Junction_3112_Junction_3113 J002	unc-75	WBGene00006807	C17D12.2	I_+_11593978_11594020_11594208_11594304_11594338_11595480_11596034_11596067_11596945 5_Junction_3105_Junction_3108 J001 3_Junction_3108_Junction_3113_Junction_3115_Junction_3119_Junction_3121 J005 3_Junction_3103_Junction_3105 J001 5_Junction_3112_Junction_3113 J002																				0.0985718031779375%		0%
unc-75 I_+_11593978_11594020_11594208_11594304_11594338_11595480_11596034_11596067_11596945 5_Junction_3105_Junction_3108 J001 3_Junction_3108_Junction_3113_Junction_3115_Junction_3119_Junction_3121 J005 3_Junction_3103_Junction_3105 J002 5_Junction_3112_Junction_3113 J001	unc-75	WBGene00006807	C17D12.2	I_+_11593978_11594020_11594208_11594304_11594338_11595480_11596034_11596067_11596945 5_Junction_3105_Junction_3108 J001 3_Junction_3108_Junction_3113_Junction_3115_Junction_3119_Junction_3121 J005 3_Junction_3103_Junction_3105 J002 5_Junction_3112_Junction_3113 J001																				0.195914290377937%		0.104821666666667%
unc-75 I_+_11593978_11594020_11594208_11594304_11594338_11595480_11596034_11596067_11596945 5_Junction_3105_Junction_3108 J001 3_Junction_3108_Junction_3113_Junction_3115_Junction_3119_Junction_3121 J005 3_Junction_3103_Junction_3105 J002 5_Junction_3112_Junction_3113 J002	unc-75	WBGene00006807	C17D12.2	I_+_11593978_11594020_11594208_11594304_11594338_11595480_11596034_11596067_11596945 5_Junction_3105_Junction_3108 J001 3_Junction_3108_Junction_3113_Junction_3115_Junction_3119_Junction_3121 J005 3_Junction_3103_Junction_3105 J002 5_Junction_3112_Junction_3113 J002																				3.28487736724706%		3.56517833333333%
unc-75 I_+_11593978_11594020_11594208_11594304_11594338_11595480_11596034_11596067_11596945 5_Junction_3105_Junction_3108 J002 3_Junction_3108_Junction_3113_Junction_3115_Junction_3119_Junction_3121 J001 3_Junction_3103_Junction_3105 J001 5_Junction_3112_Junction_3113 J001	unc-75	WBGene00006807	C17D12.2	I_+_11593978_11594020_11594208_11594304_11594338_11595480_11596034_11596067_11596945 5_Junction_3105_Junction_3108 J002 3_Junction_3108_Junction_3113_Junction_3115_Junction_3119_Junction_3121 J001 3_Junction_3103_Junction_3105 J001 5_Junction_3112_Junction_3113 J001																				0.00031426319%		0%
unc-75 I_+_11593978_11594020_11594208_11594304_11594338_11595480_11596034_11596067_11596945 5_Junction_3105_Junction_3108 J002 3_Junction_3108_Junction_3113_Junction_3115_Junction_3119_Junction_3121 J001 3_Junction_3103_Junction_3105 J001 5_Junction_3112_Junction_3113 J002	unc-75	WBGene00006807	C17D12.2	I_+_11593978_11594020_11594208_11594304_11594338_11595480_11596034_11596067_11596945 5_Junction_3105_Junction_3108 J002 3_Junction_3108_Junction_3113_Junction_3115_Junction_3119_Junction_3121 J001 3_Junction_3103_Junction_3105 J001 5_Junction_3112_Junction_3113 J002																				0.00767242041%		0%
unc-75 I_+_11593978_11594020_11594208_11594304_11594338_11595480_11596034_11596067_11596945 5_Junction_3105_Junction_3108 J002 3_Junction_3108_Junction_3113_Junction_3115_Junction_3119_Junction_3121 J001 3_Junction_3103_Junction_3105 J002 5_Junction_3112_Junction_3113 J001	unc-75	WBGene00006807	C17D12.2	I_+_11593978_11594020_11594208_11594304_11594338_11595480_11596034_11596067_11596945 5_Junction_3105_Junction_3108 J002 3_Junction_3108_Junction_3113_Junction_3115_Junction_3119_Junction_3121 J001 3_Junction_3103_Junction_3105 J002 5_Junction_3112_Junction_3113 J001																				0.01147971781%		0%
unc-75 I_+_11593978_11594020_11594208_11594304_11594338_11595480_11596034_11596067_11596945 5_Junction_3105_Junction_3108 J002 3_Junction_3108_Junction_3113_Junction_3115_Junction_3119_Junction_3121 J001 3_Junction_3103_Junction_3105 J002 5_Junction_3112_Junction_3113 J002	unc-75	WBGene00006807	C17D12.2	I_+_11593978_11594020_11594208_11594304_11594338_11595480_11596034_11596067_11596945 5_Junction_3105_Junction_3108 J002 3_Junction_3108_Junction_3113_Junction_3115_Junction_3119_Junction_3121 J001 3_Junction_3103_Junction_3105 J002 5_Junction_3112_Junction_3113 J002																				0.44692859859%		0%
unc-75 I_+_11593978_11594020_11594208_11594304_11594338_11595480_11596034_11596067_11596945 5_Junction_3105_Junction_3108 J002 3_Junction_3108_Junction_3113_Junction_3115_Junction_3119_Junction_3121 J002 3_Junction_3103_Junction_3105 J001 5_Junction_3112_Junction_3113 J001	unc-75	WBGene00006807	C17D12.2	I_+_11593978_11594020_11594208_11594304_11594338_11595480_11596034_11596067_11596945 5_Junction_3105_Junction_3108 J002 3_Junction_3108_Junction_3113_Junction_3115_Junction_3119_Junction_3121 J002 3_Junction_3103_Junction_3105 J001 5_Junction_3112_Junction_3113 J001																				0.0034151023514%		0%
unc-75 I_+_11593978_11594020_11594208_11594304_11594338_11595480_11596034_11596067_11596945 5_Junction_3105_Junction_3108 J002 3_Junction_3108_Junction_3113_Junction_3115_Junction_3119_Junction_3121 J002 3_Junction_3103_Junction_3105 J001 5_Junction_3112_Junction_3113 J002	unc-75	WBGene00006807	C17D12.2	I_+_11593978_11594020_11594208_11594304_11594338_11595480_11596034_11596067_11596945 5_Junction_3105_Junction_3108 J002 3_Junction_3108_Junction_3113_Junction_3115_Junction_3119_Junction_3121 J002 3_Junction_3103_Junction_3105 J001 5_Junction_3112_Junction_3113 J002																				0.0776997272486%		0%
unc-75 I_+_11593978_11594020_11594208_11594304_11594338_11595480_11596034_11596067_11596945 5_Junction_3105_Junction_3108 J002 3_Junction_3108_Junction_3113_Junction_3115_Junction_3119_Junction_3121 J002 3_Junction_3103_Junction_3105 J002 5_Junction_3112_Junction_3113 J001	unc-75	WBGene00006807	C17D12.2	I_+_11593978_11594020_11594208_11594304_11594338_11595480_11596034_11596067_11596945 5_Junction_3105_Junction_3108 J002 3_Junction_3108_Junction_3113_Junction_3115_Junction_3119_Junction_3121 J002 3_Junction_3103_Junction_3105 J002 5_Junction_3112_Junction_3113 J001																				0.1162360386486%		0%
unc-75 I_+_11593978_11594020_11594208_11594304_11594338_11595480_11596034_11596067_11596945 5_Junction_3105_Junction_3108 J002 3_Junction_3108_Junction_3113_Junction_3115_Junction_3119_Junction_3121 J002 3_Junction_3103_Junction_3105 J002 5_Junction_3112_Junction_3113 J002	unc-75	WBGene00006807	C17D12.2	I_+_11593978_11594020_11594208_11594304_11594338_11595480_11596034_11596067_11596945 5_Junction_3105_Junction_3108 J002 3_Junction_3108_Junction_3113_Junction_3115_Junction_3119_Junction_3121 J002 3_Junction_3103_Junction_3105 J002 5_Junction_3112_Junction_3113 J002																				4.6125131317514%		0%
unc-75 I_+_11593978_11594020_11594208_11594304_11594338_11595480_11596034_11596067_11596945 5_Junction_3105_Junction_3108 J002 3_Junction_3108_Junction_3113_Junction_3115_Junction_3119_Junction_3121 J003 3_Junction_3103_Junction_3105 J001 5_Junction_3112_Junction_3113 J001	unc-75	WBGene00006807	C17D12.2	I_+_11593978_11594020_11594208_11594304_11594338_11595480_11596034_11596067_11596945 5_Junction_3105_Junction_3108 J002 3_Junction_3108_Junction_3113_Junction_3115_Junction_3119_Junction_3121 J003 3_Junction_3103_Junction_3105 J001 5_Junction_3112_Junction_3113 J001																				9.16948444e-05%		0%
unc-75 I_+_11593978_11594020_11594208_11594304_11594338_11595480_11596034_11596067_11596945 5_Junction_3105_Junction_3108 J002 3_Junction_3108_Junction_3113_Junction_3115_Junction_3119_Junction_3121 J003 3_Junction_3103_Junction_3105 J001 5_Junction_3112_Junction_3113 J002	unc-75	WBGene00006807	C17D12.2	I_+_11593978_11594020_11594208_11594304_11594338_11595480_11596034_11596067_11596945 5_Junction_3105_Junction_3108 J002 3_Junction_3108_Junction_3113_Junction_3115_Junction_3119_Junction_3121 J003 3_Junction_3103_Junction_3105 J001 5_Junction_3112_Junction_3113 J002																				0.0027351679556%		0%
unc-75 I_+_11593978_11594020_11594208_11594304_11594338_11595480_11596034_11596067_11596945 5_Junction_3105_Junction_3108 J002 3_Junction_3108_Junction_3113_Junction_3115_Junction_3119_Junction_3121 J003 3_Junction_3103_Junction_3105 J002 5_Junction_3112_Junction_3113 J001	unc-75	WBGene00006807	C17D12.2	I_+_11593978_11594020_11594208_11594304_11594338_11595480_11596034_11596067_11596945 5_Junction_3105_Junction_3108 J002 3_Junction_3108_Junction_3113_Junction_3115_Junction_3119_Junction_3121 J003 3_Junction_3103_Junction_3105 J002 5_Junction_3112_Junction_3113 J001																				0.0030883101556%		0%
unc-75 I_+_11593978_11594020_11594208_11594304_11594338_11595480_11596034_11596067_11596945 5_Junction_3105_Junction_3108 J002 3_Junction_3108_Junction_3113_Junction_3115_Junction_3119_Junction_3121 J003 3_Junction_3103_Junction_3105 J002 5_Junction_3112_Junction_3113 J002	unc-75	WBGene00006807	C17D12.2	I_+_11593978_11594020_11594208_11594304_11594338_11595480_11596034_11596067_11596945 5_Junction_3105_Junction_3108 J002 3_Junction_3108_Junction_3113_Junction_3115_Junction_3119_Junction_3121 J003 3_Junction_3103_Junction_3105 J002 5_Junction_3112_Junction_3113 J002																				0.0999988270444%		0%
unc-75 I_+_11593978_11594020_11594208_11594304_11594338_11595480_11596034_11596067_11596945 5_Junction_3105_Junction_3108 J002 3_Junction_3108_Junction_3113_Junction_3115_Junction_3119_Junction_3121 J004 3_Junction_3103_Junction_3105 J001 5_Junction_3112_Junction_3113 J001	unc-75	WBGene00006807	C17D12.2	I_+_11593978_11594020_11594208_11594304_11594338_11595480_11596034_11596067_11596945 5_Junction_3105_Junction_3108 J002 3_Junction_3108_Junction_3113_Junction_3115_Junction_3119_Junction_3121 J004 3_Junction_3103_Junction_3105 J001 5_Junction_3112_Junction_3113 J001																				0.0002858617660625%		0%
unc-75 I_+_11593978_11594020_11594208_11594304_11594338_11595480_11596034_11596067_11596945 5_Junction_3105_Junction_3108 J002 3_Junction_3108_Junction_3113_Junction_3115_Junction_3119_Junction_3121 J004 3_Junction_3103_Junction_3105 J001 5_Junction_3112_Junction_3113 J002	unc-75	WBGene00006807	C17D12.2	I_+_11593978_11594020_11594208_11594304_11594338_11595480_11596034_11596067_11596945 5_Junction_3105_Junction_3108 J002 3_Junction_3108_Junction_3113_Junction_3115_Junction_3119_Junction_3121 J004 3_Junction_3103_Junction_3105 J001 5_Junction_3112_Junction_3113 J002																				0.0057344674089375%		0%
unc-75 I_+_11593978_11594020_11594208_11594304_11594338_11595480_11596034_11596067_11596945 5_Junction_3105_Junction_3108 J002 3_Junction_3108_Junction_3113_Junction_3115_Junction_3119_Junction_3121 J004 3_Junction_3103_Junction_3105 J002 5_Junction_3112_Junction_3113 J001	unc-75	WBGene00006807	C17D12.2	I_+_11593978_11594020_11594208_11594304_11594338_11595480_11596034_11596067_11596945 5_Junction_3105_Junction_3108 J002 3_Junction_3108_Junction_3113_Junction_3115_Junction_3119_Junction_3121 J004 3_Junction_3103_Junction_3105 J002 5_Junction_3112_Junction_3113 J001																				0.0095547348089375%		0%
unc-75 I_+_11593978_11594020_11594208_11594304_11594338_11595480_11596034_11596067_11596945 5_Junction_3105_Junction_3108 J002 3_Junction_3108_Junction_3113_Junction_3115_Junction_3119_Junction_3121 J004 3_Junction_3103_Junction_3105 J002 5_Junction_3112_Junction_3113 J002	unc-75	WBGene00006807	C17D12.2	I_+_11593978_11594020_11594208_11594304_11594338_11595480_11596034_11596067_11596945 5_Junction_3105_Junction_3108 J002 3_Junction_3108_Junction_3113_Junction_3115_Junction_3119_Junction_3121 J004 3_Junction_3103_Junction_3105 J002 5_Junction_3112_Junction_3113 J002																				0.532486186016063%		0%
unc-75 I_+_11593978_11594020_11594208_11594304_11594338_11595480_11596034_11596067_11596945 5_Junction_3105_Junction_3108 J002 3_Junction_3108_Junction_3113_Junction_3115_Junction_3119_Junction_3121 J005 3_Junction_3103_Junction_3105 J001 5_Junction_3112_Junction_3113 J001	unc-75	WBGene00006807	C17D12.2	I_+_11593978_11594020_11594208_11594304_11594338_11595480_11596034_11596067_11596945 5_Junction_3105_Junction_3108 J002 3_Junction_3108_Junction_3113_Junction_3115_Junction_3119_Junction_3121 J005 3_Junction_3103_Junction_3105 J001 5_Junction_3112_Junction_3113 J001																				0.0002874208279375%		0%
unc-75 I_+_11593978_11594020_11594208_11594304_11594338_11595480_11596034_11596067_11596945 5_Junction_3105_Junction_3108 J002 3_Junction_3108_Junction_3113_Junction_3115_Junction_3119_Junction_3121 J005 3_Junction_3103_Junction_3105 J001 5_Junction_3112_Junction_3113 J002	unc-75	WBGene00006807	C17D12.2	I_+_11593978_11594020_11594208_11594304_11594338_11595480_11596034_11596067_11596945 5_Junction_3105_Junction_3108 J002 3_Junction_3108_Junction_3113_Junction_3115_Junction_3119_Junction_3121 J005 3_Junction_3103_Junction_3105 J001 5_Junction_3112_Junction_3113 J002																				0.0049337367970625%		0%
unc-75 I_+_11593978_11594020_11594208_11594304_11594338_11595480_11596034_11596067_11596945 5_Junction_3105_Junction_3108 J002 3_Junction_3108_Junction_3113_Junction_3115_Junction_3119_Junction_3121 J005 3_Junction_3103_Junction_3105 J002 5_Junction_3112_Junction_3113 J001	unc-75	WBGene00006807	C17D12.2	I_+_11593978_11594020_11594208_11594304_11594338_11595480_11596034_11596067_11596945 5_Junction_3105_Junction_3108 J002 3_Junction_3108_Junction_3113_Junction_3115_Junction_3119_Junction_3121 J005 3_Junction_3103_Junction_3105 J002 5_Junction_3112_Junction_3113 J001																				0.0097769995970625%		0%
unc-75 I_+_11593978_11594020_11594208_11594304_11594338_11595480_11596034_11596067_11596945 5_Junction_3105_Junction_3108 J002 3_Junction_3108_Junction_3113_Junction_3115_Junction_3119_Junction_3121 J005 3_Junction_3103_Junction_3105 J002 5_Junction_3112_Junction_3113 J002	unc-75	WBGene00006807	C17D12.2	I_+_11593978_11594020_11594208_11594304_11594338_11595480_11596034_11596067_11596945 5_Junction_3105_Junction_3108 J002 3_Junction_3108_Junction_3113_Junction_3115_Junction_3119_Junction_3121 J005 3_Junction_3103_Junction_3105 J002 5_Junction_3112_Junction_3113 J002																				0.179651592777938%		0%
unc-75 I_+_11593978_11594020_11594208_11594304_11594338_11595480_11596034_11596067_11596945 5_Junction_3130_Junction_3133 J001 3_Junction_3133_Junction_3141_Junction_3143_Junction_3148_Junction_3150 J001 3_Junction_3128_Junction_3130 J001 5_Junction_3140_Junction_3141 J001	unc-75	WBGene00006807	C17D12.2	I_+_11593978_11594020_11594208_11594304_11594338_11595480_11596034_11596067_11596945 5_Junction_3130_Junction_3133 J001 3_Junction_3133_Junction_3141_Junction_3143_Junction_3148_Junction_3150 J001 3_Junction_3128_Junction_3130 J001 5_Junction_3140_Junction_3141 J001																	0%			0.006173323535%
unc-75 I_+_11593978_11594020_11594208_11594304_11594338_11595480_11596034_11596067_11596945 5_Junction_3130_Junction_3133 J001 3_Junction_3133_Junction_3141_Junction_3143_Junction_3148_Junction_3150 J001 3_Junction_3128_Junction_3130 J001 5_Junction_3140_Junction_3141 J002	unc-75	WBGene00006807	C17D12.2	I_+_11593978_11594020_11594208_11594304_11594338_11595480_11596034_11596067_11596945 5_Junction_3130_Junction_3133 J001 3_Junction_3133_Junction_3141_Junction_3143_Junction_3148_Junction_3150 J001 3_Junction_3128_Junction_3130 J001 5_Junction_3140_Junction_3141 J002																	0%			0.133471742865%
unc-75 I_+_11593978_11594020_11594208_11594304_11594338_11595480_11596034_11596067_11596945 5_Junction_3130_Junction_3133 J001 3_Junction_3133_Junction_3141_Junction_3143_Junction_3148_Junction_3150 J001 3_Junction_3128_Junction_3130 J002 5_Junction_3140_Junction_3141 J001	unc-75	WBGene00006807	C17D12.2	I_+_11593978_11594020_11594208_11594304_11594338_11595480_11596034_11596067_11596945 5_Junction_3130_Junction_3133 J001 3_Junction_3133_Junction_3141_Junction_3143_Junction_3148_Junction_3150 J001 3_Junction_3128_Junction_3130 J002 5_Junction_3140_Junction_3141 J001																	0.0036752402%			0.208417945465%
unc-75 I_+_11593978_11594020_11594208_11594304_11594338_11595480_11596034_11596067_11596945 5_Junction_3130_Junction_3133 J001 3_Junction_3133_Junction_3141_Junction_3143_Junction_3148_Junction_3150 J001 3_Junction_3128_Junction_3130 J002 5_Junction_3140_Junction_3141 J002	unc-75	WBGene00006807	C17D12.2	I_+_11593978_11594020_11594208_11594304_11594338_11595480_11596034_11596067_11596945 5_Junction_3130_Junction_3133 J001 3_Junction_3133_Junction_3141_Junction_3143_Junction_3148_Junction_3150 J001 3_Junction_3128_Junction_3130 J002 5_Junction_3140_Junction_3141 J002																	3.3096117598%			6.213041988135%
unc-75 I_+_11593978_11594020_11594208_11594304_11594338_11595480_11596034_11596067_11596945 5_Junction_3130_Junction_3133 J001 3_Junction_3133_Junction_3141_Junction_3143_Junction_3148_Junction_3150 J002 3_Junction_3128_Junction_3130 J001 5_Junction_3140_Junction_3141 J001	unc-75	WBGene00006807	C17D12.2	I_+_11593978_11594020_11594208_11594304_11594338_11595480_11596034_11596067_11596945 5_Junction_3130_Junction_3133 J001 3_Junction_3133_Junction_3141_Junction_3143_Junction_3148_Junction_3150 J002 3_Junction_3128_Junction_3130 J001 5_Junction_3140_Junction_3141 J001																	0%			0.0748773544736%
unc-75 I_+_11593978_11594020_11594208_11594304_11594338_11595480_11596034_11596067_11596945 5_Junction_3130_Junction_3133 J001 3_Junction_3133_Junction_3141_Junction_3143_Junction_3148_Junction_3150 J002 3_Junction_3128_Junction_3130 J001 5_Junction_3140_Junction_3141 J002	unc-75	WBGene00006807	C17D12.2	I_+_11593978_11594020_11594208_11594304_11594338_11595480_11596034_11596067_11596945 5_Junction_3130_Junction_3133 J001 3_Junction_3133_Junction_3141_Junction_3143_Junction_3148_Junction_3150 J002 3_Junction_3128_Junction_3130 J001 5_Junction_3140_Junction_3141 J002																	0%			1.6248885659264%
unc-75 I_+_11593978_11594020_11594208_11594304_11594338_11595480_11596034_11596067_11596945 5_Junction_3130_Junction_3133 J001 3_Junction_3133_Junction_3141_Junction_3143_Junction_3148_Junction_3150 J002 3_Junction_3128_Junction_3130 J002 5_Junction_3140_Junction_3141 J001	unc-75	WBGene00006807	C17D12.2	I_+_11593978_11594020_11594208_11594304_11594338_11595480_11596034_11596067_11596945 5_Junction_3130_Junction_3133 J001 3_Junction_3133_Junction_3141_Junction_3143_Junction_3148_Junction_3150 J002 3_Junction_3128_Junction_3130 J002 5_Junction_3140_Junction_3141 J001																	0.332753365166667%			2.3509095045264%
unc-75 I_+_11593978_11594020_11594208_11594304_11594338_11595480_11596034_11596067_11596945 5_Junction_3130_Junction_3133 J001 3_Junction_3133_Junction_3141_Junction_3143_Junction_3148_Junction_3150 J002 3_Junction_3128_Junction_3130 J002 5_Junction_3140_Junction_3141 J002	unc-75	WBGene00006807	C17D12.2	I_+_11593978_11594020_11594208_11594304_11594338_11595480_11596034_11596067_11596945 5_Junction_3130_Junction_3133 J001 3_Junction_3133_Junction_3141_Junction_3143_Junction_3148_Junction_3150 J002 3_Junction_3128_Junction_3130 J002 5_Junction_3140_Junction_3141 J002																	86.9999473015%			70.0844605750736%
unc-75 I_+_11593978_11594020_11594208_11594304_11594338_11595480_11596034_11596067_11596945 5_Junction_3130_Junction_3133 J001 3_Junction_3133_Junction_3141_Junction_3143_Junction_3148_Junction_3150 J003 3_Junction_3128_Junction_3130 J001 5_Junction_3140_Junction_3141 J001	unc-75	WBGene00006807	C17D12.2	I_+_11593978_11594020_11594208_11594304_11594338_11595480_11596034_11596067_11596945 5_Junction_3130_Junction_3133 J001 3_Junction_3133_Junction_3141_Junction_3143_Junction_3148_Junction_3150 J003 3_Junction_3128_Junction_3130 J001 5_Junction_3140_Junction_3141 J001																	0%			0.0021743306806%
unc-75 I_+_11593978_11594020_11594208_11594304_11594338_11595480_11596034_11596067_11596945 5_Junction_3130_Junction_3133 J001 3_Junction_3133_Junction_3141_Junction_3143_Junction_3148_Junction_3150 J003 3_Junction_3128_Junction_3130 J001 5_Junction_3140_Junction_3141 J002	unc-75	WBGene00006807	C17D12.2	I_+_11593978_11594020_11594208_11594304_11594338_11595480_11596034_11596067_11596945 5_Junction_3130_Junction_3133 J001 3_Junction_3133_Junction_3141_Junction_3143_Junction_3148_Junction_3150 J003 3_Junction_3128_Junction_3130 J001 5_Junction_3140_Junction_3141 J002																	0%			0.0603305565194%
unc-75 I_+_11593978_11594020_11594208_11594304_11594338_11595480_11596034_11596067_11596945 5_Junction_3130_Junction_3133 J001 3_Junction_3133_Junction_3141_Junction_3143_Junction_3148_Junction_3150 J003 3_Junction_3128_Junction_3130 J002 5_Junction_3140_Junction_3141 J001	unc-75	WBGene00006807	C17D12.2	I_+_11593978_11594020_11594208_11594304_11594338_11595480_11596034_11596067_11596945 5_Junction_3130_Junction_3133 J001 3_Junction_3133_Junction_3141_Junction_3143_Junction_3148_Junction_3150 J003 3_Junction_3128_Junction_3130 J002 5_Junction_3140_Junction_3141 J001																	0.0091881005%			0.0642879143194%
unc-75 I_+_11593978_11594020_11594208_11594304_11594338_11595480_11596034_11596067_11596945 5_Junction_3130_Junction_3133 J001 3_Junction_3133_Junction_3141_Junction_3143_Junction_3148_Junction_3150 J003 3_Junction_3128_Junction_3130 J002 5_Junction_3140_Junction_3141 J002	unc-75	WBGene00006807	C17D12.2	I_+_11593978_11594020_11594208_11594304_11594338_11595480_11596034_11596067_11596945 5_Junction_3130_Junction_3133 J001 3_Junction_3133_Junction_3141_Junction_3143_Junction_3148_Junction_3150 J003 3_Junction_3128_Junction_3130 J002 5_Junction_3140_Junction_3141 J002																	1.2274798995%			1.8547931984806%
unc-75 I_+_11593978_11594020_11594208_11594304_11594338_11595480_11596034_11596067_11596945 5_Junction_3130_Junction_3133 J001 3_Junction_3133_Junction_3141_Junction_3143_Junction_3148_Junction_3150 J004 3_Junction_3128_Junction_3130 J001 5_Junction_3140_Junction_3141 J001	unc-75	WBGene00006807	C17D12.2	I_+_11593978_11594020_11594208_11594304_11594338_11595480_11596034_11596067_11596945 5_Junction_3130_Junction_3133 J001 3_Junction_3133_Junction_3141_Junction_3143_Junction_3148_Junction_3150 J004 3_Junction_3128_Junction_3130 J001 5_Junction_3140_Junction_3141 J001																	0%			0.0062971286339375%
unc-75 I_+_11593978_11594020_11594208_11594304_11594338_11595480_11596034_11596067_11596945 5_Junction_3130_Junction_3133 J001 3_Junction_3133_Junction_3141_Junction_3143_Junction_3148_Junction_3150 J004 3_Junction_3128_Junction_3130 J001 5_Junction_3140_Junction_3141 J002	unc-75	WBGene00006807	C17D12.2	I_+_11593978_11594020_11594208_11594304_11594338_11595480_11596034_11596067_11596945 5_Junction_3130_Junction_3133 J001 3_Junction_3133_Junction_3141_Junction_3143_Junction_3148_Junction_3150 J004 3_Junction_3128_Junction_3130 J001 5_Junction_3140_Junction_3141 J002																	0%			0.123985542191063%
unc-75 I_+_11593978_11594020_11594208_11594304_11594338_11595480_11596034_11596067_11596945 5_Junction_3130_Junction_3133 J001 3_Junction_3133_Junction_3141_Junction_3143_Junction_3148_Junction_3150 J004 3_Junction_3128_Junction_3130 J002 5_Junction_3140_Junction_3141 J001	unc-75	WBGene00006807	C17D12.2	I_+_11593978_11594020_11594208_11594304_11594338_11595480_11596034_11596067_11596945 5_Junction_3130_Junction_3133 J001 3_Junction_3133_Junction_3141_Junction_3143_Junction_3148_Junction_3150 J004 3_Junction_3128_Junction_3130 J002 5_Junction_3140_Junction_3141 J001																	0.0091881005%			0.197735024791063%
unc-75 I_+_11593978_11594020_11594208_11594304_11594338_11595480_11596034_11596067_11596945 5_Junction_3130_Junction_3133 J001 3_Junction_3133_Junction_3141_Junction_3143_Junction_3148_Junction_3150 J004 3_Junction_3128_Junction_3130 J002 5_Junction_3140_Junction_3141 J002	unc-75	WBGene00006807	C17D12.2	I_+_11593978_11594020_11594208_11594304_11594338_11595480_11596034_11596067_11596945 5_Junction_3130_Junction_3133 J001 3_Junction_3133_Junction_3141_Junction_3143_Junction_3148_Junction_3150 J004 3_Junction_3128_Junction_3130 J002 5_Junction_3140_Junction_3141 J002																	4.51852556616667%			7.28142105438394%
unc-75 I_+_11593978_11594020_11594208_11594304_11594338_11595480_11596034_11596067_11596945 5_Junction_3130_Junction_3133 J001 3_Junction_3133_Junction_3141_Junction_3143_Junction_3148_Junction_3150 J005 3_Junction_3128_Junction_3130 J001 5_Junction_3140_Junction_3141 J001	unc-75	WBGene00006807	C17D12.2	I_+_11593978_11594020_11594208_11594304_11594338_11595480_11596034_11596067_11596945 5_Junction_3130_Junction_3133 J001 3_Junction_3133_Junction_3141_Junction_3143_Junction_3148_Junction_3150 J005 3_Junction_3128_Junction_3130 J001 5_Junction_3140_Junction_3141 J001																	0%			0.0059867891970625%
unc-75 I_+_11593978_11594020_11594208_11594304_11594338_11595480_11596034_11596067_11596945 5_Junction_3130_Junction_3133 J001 3_Junction_3133_Junction_3141_Junction_3143_Junction_3148_Junction_3150 J005 3_Junction_3128_Junction_3130 J001 5_Junction_3140_Junction_3141 J002	unc-75	WBGene00006807	C17D12.2	I_+_11593978_11594020_11594208_11594304_11594338_11595480_11596034_11596067_11596945 5_Junction_3130_Junction_3133 J001 3_Junction_3133_Junction_3141_Junction_3143_Junction_3148_Junction_3150 J005 3_Junction_3128_Junction_3130 J001 5_Junction_3140_Junction_3141 J002																	0%			0.0985718031779375%
unc-75 I_+_11593978_11594020_11594208_11594304_11594338_11595480_11596034_11596067_11596945 5_Junction_3130_Junction_3133 J001 3_Junction_3133_Junction_3141_Junction_3143_Junction_3148_Junction_3150 J005 3_Junction_3128_Junction_3130 J002 5_Junction_3140_Junction_3141 J001	unc-75	WBGene00006807	C17D12.2	I_+_11593978_11594020_11594208_11594304_11594338_11595480_11596034_11596067_11596945 5_Junction_3130_Junction_3133 J001 3_Junction_3133_Junction_3141_Junction_3143_Junction_3148_Junction_3150 J005 3_Junction_3128_Junction_3130 J002 5_Junction_3140_Junction_3141 J001																	0.0055128603%			0.195914290377937%
unc-75 I_+_11593978_11594020_11594208_11594304_11594338_11595480_11596034_11596067_11596945 5_Junction_3130_Junction_3133 J001 3_Junction_3133_Junction_3141_Junction_3143_Junction_3148_Junction_3150 J005 3_Junction_3128_Junction_3130 J002 5_Junction_3140_Junction_3141 J002	unc-75	WBGene00006807	C17D12.2	I_+_11593978_11594020_11594208_11594304_11594338_11595480_11596034_11596067_11596945 5_Junction_3130_Junction_3133 J001 3_Junction_3133_Junction_3141_Junction_3143_Junction_3148_Junction_3150 J005 3_Junction_3128_Junction_3130 J002 5_Junction_3140_Junction_3141 J002																	1.1474511397%			3.28487736724706%
unc-75 I_+_11593978_11594020_11594208_11594304_11594338_11595480_11596034_11596067_11596945 5_Junction_3130_Junction_3133 J002 3_Junction_3133_Junction_3141_Junction_3143_Junction_3148_Junction_3150 J001 3_Junction_3128_Junction_3130 J001 5_Junction_3140_Junction_3141 J001	unc-75	WBGene00006807	C17D12.2	I_+_11593978_11594020_11594208_11594304_11594338_11595480_11596034_11596067_11596945 5_Junction_3130_Junction_3133 J002 3_Junction_3133_Junction_3141_Junction_3143_Junction_3148_Junction_3150 J001 3_Junction_3128_Junction_3130 J001 5_Junction_3140_Junction_3141 J001																	0%			0.00031426319%
unc-75 I_+_11593978_11594020_11594208_11594304_11594338_11595480_11596034_11596067_11596945 5_Junction_3130_Junction_3133 J002 3_Junction_3133_Junction_3141_Junction_3143_Junction_3148_Junction_3150 J001 3_Junction_3128_Junction_3130 J001 5_Junction_3140_Junction_3141 J002	unc-75	WBGene00006807	C17D12.2	I_+_11593978_11594020_11594208_11594304_11594338_11595480_11596034_11596067_11596945 5_Junction_3130_Junction_3133 J002 3_Junction_3133_Junction_3141_Junction_3143_Junction_3148_Junction_3150 J001 3_Junction_3128_Junction_3130 J001 5_Junction_3140_Junction_3141 J002																	0%			0.00767242041%
unc-75 I_+_11593978_11594020_11594208_11594304_11594338_11595480_11596034_11596067_11596945 5_Junction_3130_Junction_3133 J002 3_Junction_3133_Junction_3141_Junction_3143_Junction_3148_Junction_3150 J001 3_Junction_3128_Junction_3130 J002 5_Junction_3140_Junction_3141 J001	unc-75	WBGene00006807	C17D12.2	I_+_11593978_11594020_11594208_11594304_11594338_11595480_11596034_11596067_11596945 5_Junction_3130_Junction_3133 J002 3_Junction_3133_Junction_3141_Junction_3143_Junction_3148_Junction_3150 J001 3_Junction_3128_Junction_3130 J002 5_Junction_3140_Junction_3141 J001																	3.07598e-05%			0.01147971781%
unc-75 I_+_11593978_11594020_11594208_11594304_11594338_11595480_11596034_11596067_11596945 5_Junction_3130_Junction_3133 J002 3_Junction_3133_Junction_3141_Junction_3143_Junction_3148_Junction_3150 J001 3_Junction_3128_Junction_3130 J002 5_Junction_3140_Junction_3141 J002	unc-75	WBGene00006807	C17D12.2	I_+_11593978_11594020_11594208_11594304_11594338_11595480_11596034_11596067_11596945 5_Junction_3130_Junction_3133 J002 3_Junction_3133_Junction_3141_Junction_3143_Junction_3148_Junction_3150 J001 3_Junction_3128_Junction_3130 J002 5_Junction_3140_Junction_3141 J002																	0.110015573533333%			0.44692859859%
unc-75 I_+_11593978_11594020_11594208_11594304_11594338_11595480_11596034_11596067_11596945 5_Junction_3130_Junction_3133 J002 3_Junction_3133_Junction_3141_Junction_3143_Junction_3148_Junction_3150 J002 3_Junction_3128_Junction_3130 J001 5_Junction_3140_Junction_3141 J001	unc-75	WBGene00006807	C17D12.2	I_+_11593978_11594020_11594208_11594304_11594338_11595480_11596034_11596067_11596945 5_Junction_3130_Junction_3133 J002 3_Junction_3133_Junction_3141_Junction_3143_Junction_3148_Junction_3150 J002 3_Junction_3128_Junction_3130 J001 5_Junction_3140_Junction_3141 J001																	0%			0.0034151023514%
unc-75 I_+_11593978_11594020_11594208_11594304_11594338_11595480_11596034_11596067_11596945 5_Junction_3130_Junction_3133 J002 3_Junction_3133_Junction_3141_Junction_3143_Junction_3148_Junction_3150 J002 3_Junction_3128_Junction_3130 J001 5_Junction_3140_Junction_3141 J002	unc-75	WBGene00006807	C17D12.2	I_+_11593978_11594020_11594208_11594304_11594338_11595480_11596034_11596067_11596945 5_Junction_3130_Junction_3133 J002 3_Junction_3133_Junction_3141_Junction_3143_Junction_3148_Junction_3150 J002 3_Junction_3128_Junction_3130 J001 5_Junction_3140_Junction_3141 J002																	0%			0.0776997272486%
unc-75 I_+_11593978_11594020_11594208_11594304_11594338_11595480_11596034_11596067_11596945 5_Junction_3130_Junction_3133 J002 3_Junction_3133_Junction_3141_Junction_3143_Junction_3148_Junction_3150 J002 3_Junction_3128_Junction_3130 J002 5_Junction_3140_Junction_3141 J001	unc-75	WBGene00006807	C17D12.2	I_+_11593978_11594020_11594208_11594304_11594338_11595480_11596034_11596067_11596945 5_Junction_3130_Junction_3133 J002 3_Junction_3133_Junction_3141_Junction_3143_Junction_3148_Junction_3150 J002 3_Junction_3128_Junction_3130 J002 5_Junction_3140_Junction_3141 J001																	0.00278496816666667%			0.1162360386486%
unc-75 I_+_11593978_11594020_11594208_11594304_11594338_11595480_11596034_11596067_11596945 5_Junction_3130_Junction_3133 J002 3_Junction_3133_Junction_3141_Junction_3143_Junction_3148_Junction_3150 J002 3_Junction_3128_Junction_3130 J002 5_Junction_3140_Junction_3141 J002	unc-75	WBGene00006807	C17D12.2	I_+_11593978_11594020_11594208_11594304_11594338_11595480_11596034_11596067_11596945 5_Junction_3130_Junction_3133 J002 3_Junction_3133_Junction_3141_Junction_3143_Junction_3148_Junction_3150 J002 3_Junction_3128_Junction_3130 J002 5_Junction_3140_Junction_3141 J002																	2.1378476985%			4.6125131317514%
unc-75 I_+_11593978_11594020_11594208_11594304_11594338_11595480_11596034_11596067_11596945 5_Junction_3130_Junction_3133 J002 3_Junction_3133_Junction_3141_Junction_3143_Junction_3148_Junction_3150 J003 3_Junction_3128_Junction_3130 J001 5_Junction_3140_Junction_3141 J001	unc-75	WBGene00006807	C17D12.2	I_+_11593978_11594020_11594208_11594304_11594338_11595480_11596034_11596067_11596945 5_Junction_3130_Junction_3133 J002 3_Junction_3133_Junction_3141_Junction_3143_Junction_3148_Junction_3150 J003 3_Junction_3128_Junction_3130 J001 5_Junction_3140_Junction_3141 J001																	0%			9.16948444e-05%
unc-75 I_+_11593978_11594020_11594208_11594304_11594338_11595480_11596034_11596067_11596945 5_Junction_3130_Junction_3133 J002 3_Junction_3133_Junction_3141_Junction_3143_Junction_3148_Junction_3150 J003 3_Junction_3128_Junction_3130 J001 5_Junction_3140_Junction_3141 J002	unc-75	WBGene00006807	C17D12.2	I_+_11593978_11594020_11594208_11594304_11594338_11595480_11596034_11596067_11596945 5_Junction_3130_Junction_3133 J002 3_Junction_3133_Junction_3141_Junction_3143_Junction_3148_Junction_3150 J003 3_Junction_3128_Junction_3130 J001 5_Junction_3140_Junction_3141 J002																	0%			0.0027351679556%
unc-75 I_+_11593978_11594020_11594208_11594304_11594338_11595480_11596034_11596067_11596945 5_Junction_3130_Junction_3133 J002 3_Junction_3133_Junction_3141_Junction_3143_Junction_3148_Junction_3150 J003 3_Junction_3128_Junction_3130 J002 5_Junction_3140_Junction_3141 J001	unc-75	WBGene00006807	C17D12.2	I_+_11593978_11594020_11594208_11594304_11594338_11595480_11596034_11596067_11596945 5_Junction_3130_Junction_3133 J002 3_Junction_3133_Junction_3141_Junction_3143_Junction_3148_Junction_3150 J003 3_Junction_3128_Junction_3130 J002 5_Junction_3140_Junction_3141 J001																	7.68995e-05%			0.0030883101556%
unc-75 I_+_11593978_11594020_11594208_11594304_11594338_11595480_11596034_11596067_11596945 5_Junction_3130_Junction_3133 J002 3_Junction_3133_Junction_3141_Junction_3143_Junction_3148_Junction_3150 J003 3_Junction_3128_Junction_3130 J002 5_Junction_3140_Junction_3141 J002	unc-75	WBGene00006807	C17D12.2	I_+_11593978_11594020_11594208_11594304_11594338_11595480_11596034_11596067_11596945 5_Junction_3130_Junction_3133 J002 3_Junction_3133_Junction_3141_Junction_3143_Junction_3148_Junction_3150 J003 3_Junction_3128_Junction_3130 J002 5_Junction_3140_Junction_3141 J002																	0.0232551005%			0.0999988270444%
unc-75 I_+_11593978_11594020_11594208_11594304_11594338_11595480_11596034_11596067_11596945 5_Junction_3130_Junction_3133 J002 3_Junction_3133_Junction_3141_Junction_3143_Junction_3148_Junction_3150 J004 3_Junction_3128_Junction_3130 J001 5_Junction_3140_Junction_3141 J001	unc-75	WBGene00006807	C17D12.2	I_+_11593978_11594020_11594208_11594304_11594338_11595480_11596034_11596067_11596945 5_Junction_3130_Junction_3133 J002 3_Junction_3133_Junction_3141_Junction_3143_Junction_3148_Junction_3150 J004 3_Junction_3128_Junction_3130 J001 5_Junction_3140_Junction_3141 J001																	0%			0.0002858617660625%
unc-75 I_+_11593978_11594020_11594208_11594304_11594338_11595480_11596034_11596067_11596945 5_Junction_3130_Junction_3133 J002 3_Junction_3133_Junction_3141_Junction_3143_Junction_3148_Junction_3150 J004 3_Junction_3128_Junction_3130 J001 5_Junction_3140_Junction_3141 J002	unc-75	WBGene00006807	C17D12.2	I_+_11593978_11594020_11594208_11594304_11594338_11595480_11596034_11596067_11596945 5_Junction_3130_Junction_3133 J002 3_Junction_3133_Junction_3141_Junction_3143_Junction_3148_Junction_3150 J004 3_Junction_3128_Junction_3130 J001 5_Junction_3140_Junction_3141 J002																	0%			0.0057344674089375%
unc-75 I_+_11593978_11594020_11594208_11594304_11594338_11595480_11596034_11596067_11596945 5_Junction_3130_Junction_3133 J002 3_Junction_3133_Junction_3141_Junction_3143_Junction_3148_Junction_3150 J004 3_Junction_3128_Junction_3130 J002 5_Junction_3140_Junction_3141 J001	unc-75	WBGene00006807	C17D12.2	I_+_11593978_11594020_11594208_11594304_11594338_11595480_11596034_11596067_11596945 5_Junction_3130_Junction_3133 J002 3_Junction_3133_Junction_3141_Junction_3143_Junction_3148_Junction_3150 J004 3_Junction_3128_Junction_3130 J002 5_Junction_3140_Junction_3141 J001																	7.68995e-05%			0.0095547348089375%
unc-75 I_+_11593978_11594020_11594208_11594304_11594338_11595480_11596034_11596067_11596945 5_Junction_3130_Junction_3133 J002 3_Junction_3133_Junction_3141_Junction_3143_Junction_3148_Junction_3150 J004 3_Junction_3128_Junction_3130 J002 5_Junction_3140_Junction_3141 J002	unc-75	WBGene00006807	C17D12.2	I_+_11593978_11594020_11594208_11594304_11594338_11595480_11596034_11596067_11596945 5_Junction_3130_Junction_3133 J002 3_Junction_3133_Junction_3141_Junction_3143_Junction_3148_Junction_3150 J004 3_Junction_3128_Junction_3130 J002 5_Junction_3140_Junction_3141 J002																	0.135542767166667%			0.532486186016063%
unc-75 I_+_11593978_11594020_11594208_11594304_11594338_11595480_11596034_11596067_11596945 5_Junction_3130_Junction_3133 J002 3_Junction_3133_Junction_3141_Junction_3143_Junction_3148_Junction_3150 J005 3_Junction_3128_Junction_3130 J001 5_Junction_3140_Junction_3141 J001	unc-75	WBGene00006807	C17D12.2	I_+_11593978_11594020_11594208_11594304_11594338_11595480_11596034_11596067_11596945 5_Junction_3130_Junction_3133 J002 3_Junction_3133_Junction_3141_Junction_3143_Junction_3148_Junction_3150 J005 3_Junction_3128_Junction_3130 J001 5_Junction_3140_Junction_3141 J001																	0%			0.0002874208279375%
unc-75 I_+_11593978_11594020_11594208_11594304_11594338_11595480_11596034_11596067_11596945 5_Junction_3130_Junction_3133 J002 3_Junction_3133_Junction_3141_Junction_3143_Junction_3148_Junction_3150 J005 3_Junction_3128_Junction_3130 J001 5_Junction_3140_Junction_3141 J002	unc-75	WBGene00006807	C17D12.2	I_+_11593978_11594020_11594208_11594304_11594338_11595480_11596034_11596067_11596945 5_Junction_3130_Junction_3133 J002 3_Junction_3133_Junction_3141_Junction_3143_Junction_3148_Junction_3150 J005 3_Junction_3128_Junction_3130 J001 5_Junction_3140_Junction_3141 J002																	0%			0.0049337367970625%
unc-75 I_+_11593978_11594020_11594208_11594304_11594338_11595480_11596034_11596067_11596945 5_Junction_3130_Junction_3133 J002 3_Junction_3133_Junction_3141_Junction_3143_Junction_3148_Junction_3150 J005 3_Junction_3128_Junction_3130 J002 5_Junction_3140_Junction_3141 J001	unc-75	WBGene00006807	C17D12.2	I_+_11593978_11594020_11594208_11594304_11594338_11595480_11596034_11596067_11596945 5_Junction_3130_Junction_3133 J002 3_Junction_3133_Junction_3141_Junction_3143_Junction_3148_Junction_3150 J005 3_Junction_3128_Junction_3130 J002 5_Junction_3140_Junction_3141 J001																	4.61397e-05%			0.0097769995970625%
unc-75 I_+_11593978_11594020_11594208_11594304_11594338_11595480_11596034_11596067_11596945 5_Junction_3130_Junction_3133 J002 3_Junction_3133_Junction_3141_Junction_3143_Junction_3148_Junction_3150 J005 3_Junction_3128_Junction_3130 J002 5_Junction_3140_Junction_3141 J002	unc-75	WBGene00006807	C17D12.2	I_+_11593978_11594020_11594208_11594304_11594338_11595480_11596034_11596067_11596945 5_Junction_3130_Junction_3133 J002 3_Junction_3133_Junction_3141_Junction_3143_Junction_3148_Junction_3150 J005 3_Junction_3128_Junction_3130 J002 5_Junction_3140_Junction_3141 J002																	0.0269898603%			0.179651592777938%
unc-75 I_+_11593978_11594020_11594208_11594304_11594338_11595480_11596034_11596067_11596945 5_Junction_3152_Junction_3155 J001 3_Junction_3155_Junction_3160_Junction_3162_Junction_3166_Junction_3168 J001 3_Junction_3150_Junction_3152 J001 5_Junction_3159_Junction_3160 J001	unc-75	WBGene00006807	C17D12.2	I_+_11593978_11594020_11594208_11594304_11594338_11595480_11596034_11596067_11596945 5_Junction_3152_Junction_3155 J001 3_Junction_3155_Junction_3160_Junction_3162_Junction_3166_Junction_3168 J001 3_Junction_3150_Junction_3152 J001 5_Junction_3159_Junction_3160 J001																				0.006173323535%												0%
unc-75 I_+_11593978_11594020_11594208_11594304_11594338_11595480_11596034_11596067_11596945 5_Junction_3152_Junction_3155 J001 3_Junction_3155_Junction_3160_Junction_3162_Junction_3166_Junction_3168 J001 3_Junction_3150_Junction_3152 J001 5_Junction_3159_Junction_3160 J002	unc-75	WBGene00006807	C17D12.2	I_+_11593978_11594020_11594208_11594304_11594338_11595480_11596034_11596067_11596945 5_Junction_3152_Junction_3155 J001 3_Junction_3155_Junction_3160_Junction_3162_Junction_3166_Junction_3168 J001 3_Junction_3150_Junction_3152 J001 5_Junction_3159_Junction_3160 J002																				0.133471742865%												0%
unc-75 I_+_11593978_11594020_11594208_11594304_11594338_11595480_11596034_11596067_11596945 5_Junction_3152_Junction_3155 J001 3_Junction_3155_Junction_3160_Junction_3162_Junction_3166_Junction_3168 J001 3_Junction_3150_Junction_3152 J002 5_Junction_3159_Junction_3160 J001	unc-75	WBGene00006807	C17D12.2	I_+_11593978_11594020_11594208_11594304_11594338_11595480_11596034_11596067_11596945 5_Junction_3152_Junction_3155 J001 3_Junction_3155_Junction_3160_Junction_3162_Junction_3166_Junction_3168 J001 3_Junction_3150_Junction_3152 J002 5_Junction_3159_Junction_3160 J001																				0.208417945465%												0.0103815833333333%
unc-75 I_+_11593978_11594020_11594208_11594304_11594338_11595480_11596034_11596067_11596945 5_Junction_3152_Junction_3155 J001 3_Junction_3155_Junction_3160_Junction_3162_Junction_3166_Junction_3168 J001 3_Junction_3150_Junction_3152 J002 5_Junction_3159_Junction_3160 J002	unc-75	WBGene00006807	C17D12.2	I_+_11593978_11594020_11594208_11594304_11594338_11595480_11596034_11596067_11596945 5_Junction_3152_Junction_3155 J001 3_Junction_3155_Junction_3160_Junction_3162_Junction_3166_Junction_3168 J001 3_Junction_3150_Junction_3152 J002 5_Junction_3159_Junction_3160 J002																				6.213041988135%												1.17019175%
unc-75 I_+_11593978_11594020_11594208_11594304_11594338_11595480_11596034_11596067_11596945 5_Junction_3152_Junction_3155 J001 3_Junction_3155_Junction_3160_Junction_3162_Junction_3166_Junction_3168 J002 3_Junction_3150_Junction_3152 J001 5_Junction_3159_Junction_3160 J001	unc-75	WBGene00006807	C17D12.2	I_+_11593978_11594020_11594208_11594304_11594338_11595480_11596034_11596067_11596945 5_Junction_3152_Junction_3155 J001 3_Junction_3155_Junction_3160_Junction_3162_Junction_3166_Junction_3168 J002 3_Junction_3150_Junction_3152 J001 5_Junction_3159_Junction_3160 J001																				0.0748773544736%												0%
unc-75 I_+_11593978_11594020_11594208_11594304_11594338_11595480_11596034_11596067_11596945 5_Junction_3152_Junction_3155 J001 3_Junction_3155_Junction_3160_Junction_3162_Junction_3166_Junction_3168 J002 3_Junction_3150_Junction_3152 J001 5_Junction_3159_Junction_3160 J002	unc-75	WBGene00006807	C17D12.2	I_+_11593978_11594020_11594208_11594304_11594338_11595480_11596034_11596067_11596945 5_Junction_3152_Junction_3155 J001 3_Junction_3155_Junction_3160_Junction_3162_Junction_3166_Junction_3168 J002 3_Junction_3150_Junction_3152 J001 5_Junction_3159_Junction_3160 J002																				1.6248885659264%												0%
unc-75 I_+_11593978_11594020_11594208_11594304_11594338_11595480_11596034_11596067_11596945 5_Junction_3152_Junction_3155 J001 3_Junction_3155_Junction_3160_Junction_3162_Junction_3166_Junction_3168 J002 3_Junction_3150_Junction_3152 J002 5_Junction_3159_Junction_3160 J001	unc-75	WBGene00006807	C17D12.2	I_+_11593978_11594020_11594208_11594304_11594338_11595480_11596034_11596067_11596945 5_Junction_3152_Junction_3155 J001 3_Junction_3155_Junction_3160_Junction_3162_Junction_3166_Junction_3168 J002 3_Junction_3150_Junction_3152 J002 5_Junction_3159_Junction_3160 J001																				2.3509095045264%												0.262986269%
unc-75 I_+_11593978_11594020_11594208_11594304_11594338_11595480_11596034_11596067_11596945 5_Junction_3152_Junction_3155 J001 3_Junction_3155_Junction_3160_Junction_3162_Junction_3166_Junction_3168 J002 3_Junction_3150_Junction_3152 J002 5_Junction_3159_Junction_3160 J002	unc-75	WBGene00006807	C17D12.2	I_+_11593978_11594020_11594208_11594304_11594338_11595480_11596034_11596067_11596945 5_Junction_3152_Junction_3155 J001 3_Junction_3155_Junction_3160_Junction_3162_Junction_3166_Junction_3168 J002 3_Junction_3150_Junction_3152 J002 5_Junction_3159_Junction_3160 J002																				70.0844605750736%												66.496676731%
unc-75 I_+_11593978_11594020_11594208_11594304_11594338_11595480_11596034_11596067_11596945 5_Junction_3152_Junction_3155 J001 3_Junction_3155_Junction_3160_Junction_3162_Junction_3166_Junction_3168 J003 3_Junction_3150_Junction_3152 J001 5_Junction_3159_Junction_3160 J001	unc-75	WBGene00006807	C17D12.2	I_+_11593978_11594020_11594208_11594304_11594338_11595480_11596034_11596067_11596945 5_Junction_3152_Junction_3155 J001 3_Junction_3155_Junction_3160_Junction_3162_Junction_3166_Junction_3168 J003 3_Junction_3150_Junction_3152 J001 5_Junction_3159_Junction_3160 J001																				0.0021743306806%												0%
unc-75 I_+_11593978_11594020_11594208_11594304_11594338_11595480_11596034_11596067_11596945 5_Junction_3152_Junction_3155 J001 3_Junction_3155_Junction_3160_Junction_3162_Junction_3166_Junction_3168 J003 3_Junction_3150_Junction_3152 J001 5_Junction_3159_Junction_3160 J002	unc-75	WBGene00006807	C17D12.2	I_+_11593978_11594020_11594208_11594304_11594338_11595480_11596034_11596067_11596945 5_Junction_3152_Junction_3155 J001 3_Junction_3155_Junction_3160_Junction_3162_Junction_3166_Junction_3168 J003 3_Junction_3150_Junction_3152 J001 5_Junction_3159_Junction_3160 J002																				0.0603305565194%												0%
unc-75 I_+_11593978_11594020_11594208_11594304_11594338_11595480_11596034_11596067_11596945 5_Junction_3152_Junction_3155 J001 3_Junction_3155_Junction_3160_Junction_3162_Junction_3166_Junction_3168 J003 3_Junction_3150_Junction_3152 J002 5_Junction_3159_Junction_3160 J001	unc-75	WBGene00006807	C17D12.2	I_+_11593978_11594020_11594208_11594304_11594338_11595480_11596034_11596067_11596945 5_Junction_3152_Junction_3155 J001 3_Junction_3155_Junction_3160_Junction_3162_Junction_3166_Junction_3168 J003 3_Junction_3150_Junction_3152 J002 5_Junction_3159_Junction_3160 J001																				0.0642879143194%												0.00693489766666667%
unc-75 I_+_11593978_11594020_11594208_11594304_11594338_11595480_11596034_11596067_11596945 5_Junction_3152_Junction_3155 J001 3_Junction_3155_Junction_3160_Junction_3162_Junction_3166_Junction_3168 J003 3_Junction_3150_Junction_3152 J002 5_Junction_3159_Junction_3160 J002	unc-75	WBGene00006807	C17D12.2	I_+_11593978_11594020_11594208_11594304_11594338_11595480_11596034_11596067_11596945 5_Junction_3152_Junction_3155 J001 3_Junction_3155_Junction_3160_Junction_3162_Junction_3166_Junction_3168 J003 3_Junction_3150_Junction_3152 J002 5_Junction_3159_Junction_3160 J002																				1.8547931984806%												2.818458769%
unc-75 I_+_11593978_11594020_11594208_11594304_11594338_11595480_11596034_11596067_11596945 5_Junction_3152_Junction_3155 J001 3_Junction_3155_Junction_3160_Junction_3162_Junction_3166_Junction_3168 J004 3_Junction_3150_Junction_3152 J001 5_Junction_3159_Junction_3160 J001	unc-75	WBGene00006807	C17D12.2	I_+_11593978_11594020_11594208_11594304_11594338_11595480_11596034_11596067_11596945 5_Junction_3152_Junction_3155 J001 3_Junction_3155_Junction_3160_Junction_3162_Junction_3166_Junction_3168 J004 3_Junction_3150_Junction_3152 J001 5_Junction_3159_Junction_3160 J001																				0.0062971286339375%												0%
unc-75 I_+_11593978_11594020_11594208_11594304_11594338_11595480_11596034_11596067_11596945 5_Junction_3152_Junction_3155 J001 3_Junction_3155_Junction_3160_Junction_3162_Junction_3166_Junction_3168 J004 3_Junction_3150_Junction_3152 J001 5_Junction_3159_Junction_3160 J002	unc-75	WBGene00006807	C17D12.2	I_+_11593978_11594020_11594208_11594304_11594338_11595480_11596034_11596067_11596945 5_Junction_3152_Junction_3155 J001 3_Junction_3155_Junction_3160_Junction_3162_Junction_3166_Junction_3168 J004 3_Junction_3150_Junction_3152 J001 5_Junction_3159_Junction_3160 J002																				0.123985542191063%												0%
unc-75 I_+_11593978_11594020_11594208_11594304_11594338_11595480_11596034_11596067_11596945 5_Junction_3152_Junction_3155 J001 3_Junction_3155_Junction_3160_Junction_3162_Junction_3166_Junction_3168 J004 3_Junction_3150_Junction_3152 J002 5_Junction_3159_Junction_3160 J001	unc-75	WBGene00006807	C17D12.2	I_+_11593978_11594020_11594208_11594304_11594338_11595480_11596034_11596067_11596945 5_Junction_3152_Junction_3155 J001 3_Junction_3155_Junction_3160_Junction_3162_Junction_3166_Junction_3168 J004 3_Junction_3150_Junction_3152 J002 5_Junction_3159_Junction_3160 J001																				0.197735024791063%												0.124579%
unc-75 I_+_11593978_11594020_11594208_11594304_11594338_11595480_11596034_11596067_11596945 5_Junction_3152_Junction_3155 J001 3_Junction_3155_Junction_3160_Junction_3162_Junction_3166_Junction_3168 J004 3_Junction_3150_Junction_3152 J002 5_Junction_3159_Junction_3160 J002	unc-75	WBGene00006807	C17D12.2	I_+_11593978_11594020_11594208_11594304_11594338_11595480_11596034_11596067_11596945 5_Junction_3152_Junction_3155 J001 3_Junction_3155_Junction_3160_Junction_3162_Junction_3166_Junction_3168 J004 3_Junction_3150_Junction_3152 J002 5_Junction_3159_Junction_3160 J002																				7.28142105438394%												24.9206843333333%
unc-75 I_+_11593978_11594020_11594208_11594304_11594338_11595480_11596034_11596067_11596945 5_Junction_3152_Junction_3155 J001 3_Junction_3155_Junction_3160_Junction_3162_Junction_3166_Junction_3168 J005 3_Junction_3150_Junction_3152 J001 5_Junction_3159_Junction_3160 J001	unc-75	WBGene00006807	C17D12.2	I_+_11593978_11594020_11594208_11594304_11594338_11595480_11596034_11596067_11596945 5_Junction_3152_Junction_3155 J001 3_Junction_3155_Junction_3160_Junction_3162_Junction_3166_Junction_3168 J005 3_Junction_3150_Junction_3152 J001 5_Junction_3159_Junction_3160 J001																				0.0059867891970625%												0%
unc-75 I_+_11593978_11594020_11594208_11594304_11594338_11595480_11596034_11596067_11596945 5_Junction_3152_Junction_3155 J001 3_Junction_3155_Junction_3160_Junction_3162_Junction_3166_Junction_3168 J005 3_Junction_3150_Junction_3152 J001 5_Junction_3159_Junction_3160 J002	unc-75	WBGene00006807	C17D12.2	I_+_11593978_11594020_11594208_11594304_11594338_11595480_11596034_11596067_11596945 5_Junction_3152_Junction_3155 J001 3_Junction_3155_Junction_3160_Junction_3162_Junction_3166_Junction_3168 J005 3_Junction_3150_Junction_3152 J001 5_Junction_3159_Junction_3160 J002																				0.0985718031779375%												0%
unc-75 I_+_11593978_11594020_11594208_11594304_11594338_11595480_11596034_11596067_11596945 5_Junction_3152_Junction_3155 J001 3_Junction_3155_Junction_3160_Junction_3162_Junction_3166_Junction_3168 J005 3_Junction_3150_Junction_3152 J002 5_Junction_3159_Junction_3160 J001	unc-75	WBGene00006807	C17D12.2	I_+_11593978_11594020_11594208_11594304_11594338_11595480_11596034_11596067_11596945 5_Junction_3152_Junction_3155 J001 3_Junction_3155_Junction_3160_Junction_3162_Junction_3166_Junction_3168 J005 3_Junction_3150_Junction_3152 J002 5_Junction_3159_Junction_3160 J001																				0.195914290377937%												0.0103815833333333%
unc-75 I_+_11593978_11594020_11594208_11594304_11594338_11595480_11596034_11596067_11596945 5_Junction_3152_Junction_3155 J001 3_Junction_3155_Junction_3160_Junction_3162_Junction_3166_Junction_3168 J005 3_Junction_3150_Junction_3152 J002 5_Junction_3159_Junction_3160 J002	unc-75	WBGene00006807	C17D12.2	I_+_11593978_11594020_11594208_11594304_11594338_11595480_11596034_11596067_11596945 5_Junction_3152_Junction_3155 J001 3_Junction_3155_Junction_3160_Junction_3162_Junction_3166_Junction_3168 J005 3_Junction_3150_Junction_3152 J002 5_Junction_3159_Junction_3160 J002																				3.28487736724706%												1.55218175%
unc-75 I_+_11593978_11594020_11594208_11594304_11594338_11595480_11596034_11596067_11596945 5_Junction_3152_Junction_3155 J002 3_Junction_3155_Junction_3160_Junction_3162_Junction_3166_Junction_3168 J001 3_Junction_3150_Junction_3152 J001 5_Junction_3159_Junction_3160 J001	unc-75	WBGene00006807	C17D12.2	I_+_11593978_11594020_11594208_11594304_11594338_11595480_11596034_11596067_11596945 5_Junction_3152_Junction_3155 J002 3_Junction_3155_Junction_3160_Junction_3162_Junction_3166_Junction_3168 J001 3_Junction_3150_Junction_3152 J001 5_Junction_3159_Junction_3160 J001																				0.00031426319%												0%
unc-75 I_+_11593978_11594020_11594208_11594304_11594338_11595480_11596034_11596067_11596945 5_Junction_3152_Junction_3155 J002 3_Junction_3155_Junction_3160_Junction_3162_Junction_3166_Junction_3168 J001 3_Junction_3150_Junction_3152 J001 5_Junction_3159_Junction_3160 J002	unc-75	WBGene00006807	C17D12.2	I_+_11593978_11594020_11594208_11594304_11594338_11595480_11596034_11596067_11596945 5_Junction_3152_Junction_3155 J002 3_Junction_3155_Junction_3160_Junction_3162_Junction_3166_Junction_3168 J001 3_Junction_3150_Junction_3152 J001 5_Junction_3159_Junction_3160 J002																				0.00767242041%												0%
unc-75 I_+_11593978_11594020_11594208_11594304_11594338_11595480_11596034_11596067_11596945 5_Junction_3152_Junction_3155 J002 3_Junction_3155_Junction_3160_Junction_3162_Junction_3166_Junction_3168 J001 3_Junction_3150_Junction_3152 J002 5_Junction_3159_Junction_3160 J001	unc-75	WBGene00006807	C17D12.2	I_+_11593978_11594020_11594208_11594304_11594338_11595480_11596034_11596067_11596945 5_Junction_3152_Junction_3155 J002 3_Junction_3155_Junction_3160_Junction_3162_Junction_3166_Junction_3168 J001 3_Junction_3150_Junction_3152 J002 5_Junction_3159_Junction_3160 J001																				0.01147971781%												0.00045175%
unc-75 I_+_11593978_11594020_11594208_11594304_11594338_11595480_11596034_11596067_11596945 5_Junction_3152_Junction_3155 J002 3_Junction_3155_Junction_3160_Junction_3162_Junction_3166_Junction_3168 J001 3_Junction_3150_Junction_3152 J002 5_Junction_3159_Junction_3160 J002	unc-75	WBGene00006807	C17D12.2	I_+_11593978_11594020_11594208_11594304_11594338_11595480_11596034_11596067_11596945 5_Junction_3152_Junction_3155 J002 3_Junction_3155_Junction_3160_Junction_3162_Junction_3166_Junction_3168 J001 3_Junction_3150_Junction_3152 J002 5_Junction_3159_Junction_3160 J002																				0.44692859859%												0.0489749166666667%
unc-75 I_+_11593978_11594020_11594208_11594304_11594338_11595480_11596034_11596067_11596945 5_Junction_3152_Junction_3155 J002 3_Junction_3155_Junction_3160_Junction_3162_Junction_3166_Junction_3168 J002 3_Junction_3150_Junction_3152 J001 5_Junction_3159_Junction_3160 J001	unc-75	WBGene00006807	C17D12.2	I_+_11593978_11594020_11594208_11594304_11594338_11595480_11596034_11596067_11596945 5_Junction_3152_Junction_3155 J002 3_Junction_3155_Junction_3160_Junction_3162_Junction_3166_Junction_3168 J002 3_Junction_3150_Junction_3152 J001 5_Junction_3159_Junction_3160 J001																				0.0034151023514%												0%
unc-75 I_+_11593978_11594020_11594208_11594304_11594338_11595480_11596034_11596067_11596945 5_Junction_3152_Junction_3155 J002 3_Junction_3155_Junction_3160_Junction_3162_Junction_3166_Junction_3168 J002 3_Junction_3150_Junction_3152 J001 5_Junction_3159_Junction_3160 J002	unc-75	WBGene00006807	C17D12.2	I_+_11593978_11594020_11594208_11594304_11594338_11595480_11596034_11596067_11596945 5_Junction_3152_Junction_3155 J002 3_Junction_3155_Junction_3160_Junction_3162_Junction_3166_Junction_3168 J002 3_Junction_3150_Junction_3152 J001 5_Junction_3159_Junction_3160 J002																				0.0776997272486%												0%
unc-75 I_+_11593978_11594020_11594208_11594304_11594338_11595480_11596034_11596067_11596945 5_Junction_3152_Junction_3155 J002 3_Junction_3155_Junction_3160_Junction_3162_Junction_3166_Junction_3168 J002 3_Junction_3150_Junction_3152 J002 5_Junction_3159_Junction_3160 J001	unc-75	WBGene00006807	C17D12.2	I_+_11593978_11594020_11594208_11594304_11594338_11595480_11596034_11596067_11596945 5_Junction_3152_Junction_3155 J002 3_Junction_3155_Junction_3160_Junction_3162_Junction_3166_Junction_3168 J002 3_Junction_3150_Junction_3152 J002 5_Junction_3159_Junction_3160 J001																				0.1162360386486%												0.011443731%
unc-75 I_+_11593978_11594020_11594208_11594304_11594338_11595480_11596034_11596067_11596945 5_Junction_3152_Junction_3155 J002 3_Junction_3155_Junction_3160_Junction_3162_Junction_3166_Junction_3168 J002 3_Junction_3150_Junction_3152 J002 5_Junction_3159_Junction_3160 J002	unc-75	WBGene00006807	C17D12.2	I_+_11593978_11594020_11594208_11594304_11594338_11595480_11596034_11596067_11596945 5_Junction_3152_Junction_3155 J002 3_Junction_3155_Junction_3160_Junction_3162_Junction_3166_Junction_3168 J002 3_Junction_3150_Junction_3152 J002 5_Junction_3159_Junction_3160 J002																				4.6125131317514%												1.558893269%
unc-75 I_+_11593978_11594020_11594208_11594304_11594338_11595480_11596034_11596067_11596945 5_Junction_3152_Junction_3155 J002 3_Junction_3155_Junction_3160_Junction_3162_Junction_3166_Junction_3168 J003 3_Junction_3150_Junction_3152 J001 5_Junction_3159_Junction_3160 J001	unc-75	WBGene00006807	C17D12.2	I_+_11593978_11594020_11594208_11594304_11594338_11595480_11596034_11596067_11596945 5_Junction_3152_Junction_3155 J002 3_Junction_3155_Junction_3160_Junction_3162_Junction_3166_Junction_3168 J003 3_Junction_3150_Junction_3152 J001 5_Junction_3159_Junction_3160 J001																				9.16948444e-05%												0%
unc-75 I_+_11593978_11594020_11594208_11594304_11594338_11595480_11596034_11596067_11596945 5_Junction_3152_Junction_3155 J002 3_Junction_3155_Junction_3160_Junction_3162_Junction_3166_Junction_3168 J003 3_Junction_3150_Junction_3152 J001 5_Junction_3159_Junction_3160 J002	unc-75	WBGene00006807	C17D12.2	I_+_11593978_11594020_11594208_11594304_11594338_11595480_11596034_11596067_11596945 5_Junction_3152_Junction_3155 J002 3_Junction_3155_Junction_3160_Junction_3162_Junction_3166_Junction_3168 J003 3_Junction_3150_Junction_3152 J001 5_Junction_3159_Junction_3160 J002																				0.0027351679556%												0%
unc-75 I_+_11593978_11594020_11594208_11594304_11594338_11595480_11596034_11596067_11596945 5_Junction_3152_Junction_3155 J002 3_Junction_3155_Junction_3160_Junction_3162_Junction_3166_Junction_3168 J003 3_Junction_3150_Junction_3152 J002 5_Junction_3159_Junction_3160 J001	unc-75	WBGene00006807	C17D12.2	I_+_11593978_11594020_11594208_11594304_11594338_11595480_11596034_11596067_11596945 5_Junction_3152_Junction_3155 J002 3_Junction_3155_Junction_3160_Junction_3162_Junction_3166_Junction_3168 J003 3_Junction_3150_Junction_3152 J002 5_Junction_3159_Junction_3160 J001																				0.0030883101556%												0.000301769%
unc-75 I_+_11593978_11594020_11594208_11594304_11594338_11595480_11596034_11596067_11596945 5_Junction_3152_Junction_3155 J002 3_Junction_3155_Junction_3160_Junction_3162_Junction_3166_Junction_3168 J003 3_Junction_3150_Junction_3152 J002 5_Junction_3159_Junction_3160 J002	unc-75	WBGene00006807	C17D12.2	I_+_11593978_11594020_11594208_11594304_11594338_11595480_11596034_11596067_11596945 5_Junction_3152_Junction_3155 J002 3_Junction_3155_Junction_3160_Junction_3162_Junction_3166_Junction_3168 J003 3_Junction_3150_Junction_3152 J002 5_Junction_3159_Junction_3160 J002																				0.0999988270444%												0.110971231%
unc-75 I_+_11593978_11594020_11594208_11594304_11594338_11595480_11596034_11596067_11596945 5_Junction_3152_Junction_3155 J002 3_Junction_3155_Junction_3160_Junction_3162_Junction_3166_Junction_3168 J004 3_Junction_3150_Junction_3152 J001 5_Junction_3159_Junction_3160 J001	unc-75	WBGene00006807	C17D12.2	I_+_11593978_11594020_11594208_11594304_11594338_11595480_11596034_11596067_11596945 5_Junction_3152_Junction_3155 J002 3_Junction_3155_Junction_3160_Junction_3162_Junction_3166_Junction_3168 J004 3_Junction_3150_Junction_3152 J001 5_Junction_3159_Junction_3160 J001																				0.0002858617660625%												0%
unc-75 I_+_11593978_11594020_11594208_11594304_11594338_11595480_11596034_11596067_11596945 5_Junction_3152_Junction_3155 J002 3_Junction_3155_Junction_3160_Junction_3162_Junction_3166_Junction_3168 J004 3_Junction_3150_Junction_3152 J001 5_Junction_3159_Junction_3160 J002	unc-75	WBGene00006807	C17D12.2	I_+_11593978_11594020_11594208_11594304_11594338_11595480_11596034_11596067_11596945 5_Junction_3152_Junction_3155 J002 3_Junction_3155_Junction_3160_Junction_3162_Junction_3166_Junction_3168 J004 3_Junction_3150_Junction_3152 J001 5_Junction_3159_Junction_3160 J002																				0.0057344674089375%												0%
unc-75 I_+_11593978_11594020_11594208_11594304_11594338_11595480_11596034_11596067_11596945 5_Junction_3152_Junction_3155 J002 3_Junction_3155_Junction_3160_Junction_3162_Junction_3166_Junction_3168 J004 3_Junction_3150_Junction_3152 J002 5_Junction_3159_Junction_3160 J001	unc-75	WBGene00006807	C17D12.2	I_+_11593978_11594020_11594208_11594304_11594338_11595480_11596034_11596067_11596945 5_Junction_3152_Junction_3155 J002 3_Junction_3155_Junction_3160_Junction_3162_Junction_3166_Junction_3168 J004 3_Junction_3150_Junction_3152 J002 5_Junction_3159_Junction_3160 J001																				0.0095547348089375%												0.005421%
unc-75 I_+_11593978_11594020_11594208_11594304_11594338_11595480_11596034_11596067_11596945 5_Junction_3152_Junction_3155 J002 3_Junction_3155_Junction_3160_Junction_3162_Junction_3166_Junction_3168 J004 3_Junction_3150_Junction_3152 J002 5_Junction_3159_Junction_3160 J002	unc-75	WBGene00006807	C17D12.2	I_+_11593978_11594020_11594208_11594304_11594338_11595480_11596034_11596067_11596945 5_Junction_3152_Junction_3155 J002 3_Junction_3155_Junction_3160_Junction_3162_Junction_3166_Junction_3168 J004 3_Junction_3150_Junction_3152 J002 5_Junction_3159_Junction_3160 J002																				0.532486186016063%												0.822649%
unc-75 I_+_11593978_11594020_11594208_11594304_11594338_11595480_11596034_11596067_11596945 5_Junction_3152_Junction_3155 J002 3_Junction_3155_Junction_3160_Junction_3162_Junction_3166_Junction_3168 J005 3_Junction_3150_Junction_3152 J001 5_Junction_3159_Junction_3160 J001	unc-75	WBGene00006807	C17D12.2	I_+_11593978_11594020_11594208_11594304_11594338_11595480_11596034_11596067_11596945 5_Junction_3152_Junction_3155 J002 3_Junction_3155_Junction_3160_Junction_3162_Junction_3166_Junction_3168 J005 3_Junction_3150_Junction_3152 J001 5_Junction_3159_Junction_3160 J001																				0.0002874208279375%												0%
unc-75 I_+_11593978_11594020_11594208_11594304_11594338_11595480_11596034_11596067_11596945 5_Junction_3152_Junction_3155 J002 3_Junction_3155_Junction_3160_Junction_3162_Junction_3166_Junction_3168 J005 3_Junction_3150_Junction_3152 J001 5_Junction_3159_Junction_3160 J002	unc-75	WBGene00006807	C17D12.2	I_+_11593978_11594020_11594208_11594304_11594338_11595480_11596034_11596067_11596945 5_Junction_3152_Junction_3155 J002 3_Junction_3155_Junction_3160_Junction_3162_Junction_3166_Junction_3168 J005 3_Junction_3150_Junction_3152 J001 5_Junction_3159_Junction_3160 J002																				0.0049337367970625%												0%
unc-75 I_+_11593978_11594020_11594208_11594304_11594338_11595480_11596034_11596067_11596945 5_Junction_3152_Junction_3155 J002 3_Junction_3155_Junction_3160_Junction_3162_Junction_3166_Junction_3168 J005 3_Junction_3150_Junction_3152 J002 5_Junction_3159_Junction_3160 J001	unc-75	WBGene00006807	C17D12.2	I_+_11593978_11594020_11594208_11594304_11594338_11595480_11596034_11596067_11596945 5_Junction_3152_Junction_3155 J002 3_Junction_3155_Junction_3160_Junction_3162_Junction_3166_Junction_3168 J005 3_Junction_3150_Junction_3152 J002 5_Junction_3159_Junction_3160 J001																				0.0097769995970625%												0.00045175%
unc-75 I_+_11593978_11594020_11594208_11594304_11594338_11595480_11596034_11596067_11596945 5_Junction_3152_Junction_3155 J002 3_Junction_3155_Junction_3160_Junction_3162_Junction_3166_Junction_3168 J005 3_Junction_3150_Junction_3152 J002 5_Junction_3159_Junction_3160 J002	unc-75	WBGene00006807	C17D12.2	I_+_11593978_11594020_11594208_11594304_11594338_11595480_11596034_11596067_11596945 5_Junction_3152_Junction_3155 J002 3_Junction_3155_Junction_3160_Junction_3162_Junction_3166_Junction_3168 J005 3_Junction_3150_Junction_3152 J002 5_Junction_3159_Junction_3160 J002																				0.179651592777938%												0.0636515833333333%
unc-75 I_+_11593978_11594020_11594208_11594304_11594338_11595480_11596034_11596067_11596945 5_Junction_3167_Junction_3170 J001 3_Junction_3170_Junction_3176_Junction_3178_Junction_3182_Junction_3185 J001 3_Junction_3165_Junction_3167 J001 5_Junction_3175_Junction_3176 J001	unc-75	WBGene00006807	C17D12.2	I_+_11593978_11594020_11594208_11594304_11594338_11595480_11596034_11596067_11596945 5_Junction_3167_Junction_3170 J001 3_Junction_3170_Junction_3176_Junction_3178_Junction_3182_Junction_3185 J001 3_Junction_3165_Junction_3167 J001 5_Junction_3175_Junction_3176 J001									0%											0.006173323535%
unc-75 I_+_11593978_11594020_11594208_11594304_11594338_11595480_11596034_11596067_11596945 5_Junction_3167_Junction_3170 J001 3_Junction_3170_Junction_3176_Junction_3178_Junction_3182_Junction_3185 J001 3_Junction_3165_Junction_3167 J001 5_Junction_3175_Junction_3176 J002	unc-75	WBGene00006807	C17D12.2	I_+_11593978_11594020_11594208_11594304_11594338_11595480_11596034_11596067_11596945 5_Junction_3167_Junction_3170 J001 3_Junction_3170_Junction_3176_Junction_3178_Junction_3182_Junction_3185 J001 3_Junction_3165_Junction_3167 J001 5_Junction_3175_Junction_3176 J002									0%											0.133471742865%
unc-75 I_+_11593978_11594020_11594208_11594304_11594338_11595480_11596034_11596067_11596945 5_Junction_3167_Junction_3170 J001 3_Junction_3170_Junction_3176_Junction_3178_Junction_3182_Junction_3185 J001 3_Junction_3165_Junction_3167 J002 5_Junction_3175_Junction_3176 J001	unc-75	WBGene00006807	C17D12.2	I_+_11593978_11594020_11594208_11594304_11594338_11595480_11596034_11596067_11596945 5_Junction_3167_Junction_3170 J001 3_Junction_3170_Junction_3176_Junction_3178_Junction_3182_Junction_3185 J001 3_Junction_3165_Junction_3167 J002 5_Junction_3175_Junction_3176 J001									0.07208495%											0.208417945465%
unc-75 I_+_11593978_11594020_11594208_11594304_11594338_11595480_11596034_11596067_11596945 5_Junction_3167_Junction_3170 J001 3_Junction_3170_Junction_3176_Junction_3178_Junction_3182_Junction_3185 J001 3_Junction_3165_Junction_3167 J002 5_Junction_3175_Junction_3176 J002	unc-75	WBGene00006807	C17D12.2	I_+_11593978_11594020_11594208_11594304_11594338_11595480_11596034_11596067_11596945 5_Junction_3167_Junction_3170 J001 3_Junction_3170_Junction_3176_Junction_3178_Junction_3182_Junction_3185 J001 3_Junction_3165_Junction_3167 J002 5_Junction_3175_Junction_3176 J002									3.97228505%											6.213041988135%
unc-75 I_+_11593978_11594020_11594208_11594304_11594338_11595480_11596034_11596067_11596945 5_Junction_3167_Junction_3170 J001 3_Junction_3170_Junction_3176_Junction_3178_Junction_3182_Junction_3185 J002 3_Junction_3165_Junction_3167 J001 5_Junction_3175_Junction_3176 J001	unc-75	WBGene00006807	C17D12.2	I_+_11593978_11594020_11594208_11594304_11594338_11595480_11596034_11596067_11596945 5_Junction_3167_Junction_3170 J001 3_Junction_3170_Junction_3176_Junction_3178_Junction_3182_Junction_3185 J002 3_Junction_3165_Junction_3167 J001 5_Junction_3175_Junction_3176 J001									0%											0.0748773544736%
unc-75 I_+_11593978_11594020_11594208_11594304_11594338_11595480_11596034_11596067_11596945 5_Junction_3167_Junction_3170 J001 3_Junction_3170_Junction_3176_Junction_3178_Junction_3182_Junction_3185 J002 3_Junction_3165_Junction_3167 J001 5_Junction_3175_Junction_3176 J002	unc-75	WBGene00006807	C17D12.2	I_+_11593978_11594020_11594208_11594304_11594338_11595480_11596034_11596067_11596945 5_Junction_3167_Junction_3170 J001 3_Junction_3170_Junction_3176_Junction_3178_Junction_3182_Junction_3185 J002 3_Junction_3165_Junction_3167 J001 5_Junction_3175_Junction_3176 J002									0%											1.6248885659264%
unc-75 I_+_11593978_11594020_11594208_11594304_11594338_11595480_11596034_11596067_11596945 5_Junction_3167_Junction_3170 J001 3_Junction_3170_Junction_3176_Junction_3178_Junction_3182_Junction_3185 J002 3_Junction_3165_Junction_3167 J002 5_Junction_3175_Junction_3176 J001	unc-75	WBGene00006807	C17D12.2	I_+_11593978_11594020_11594208_11594304_11594338_11595480_11596034_11596067_11596945 5_Junction_3167_Junction_3170 J001 3_Junction_3170_Junction_3176_Junction_3178_Junction_3182_Junction_3185 J002 3_Junction_3165_Junction_3167 J002 5_Junction_3175_Junction_3176 J001									2.23415128333333%											2.3509095045264%
unc-75 I_+_11593978_11594020_11594208_11594304_11594338_11595480_11596034_11596067_11596945 5_Junction_3167_Junction_3170 J001 3_Junction_3170_Junction_3176_Junction_3178_Junction_3182_Junction_3185 J002 3_Junction_3165_Junction_3167 J002 5_Junction_3175_Junction_3176 J002	unc-75	WBGene00006807	C17D12.2	I_+_11593978_11594020_11594208_11594304_11594338_11595480_11596034_11596067_11596945 5_Junction_3167_Junction_3170 J001 3_Junction_3170_Junction_3176_Junction_3178_Junction_3182_Junction_3185 J002 3_Junction_3165_Junction_3167 J002 5_Junction_3175_Junction_3176 J002									84.10395205%											70.0844605750736%
unc-75 I_+_11593978_11594020_11594208_11594304_11594338_11595480_11596034_11596067_11596945 5_Junction_3167_Junction_3170 J001 3_Junction_3170_Junction_3176_Junction_3178_Junction_3182_Junction_3185 J003 3_Junction_3165_Junction_3167 J001 5_Junction_3175_Junction_3176 J001	unc-75	WBGene00006807	C17D12.2	I_+_11593978_11594020_11594208_11594304_11594338_11595480_11596034_11596067_11596945 5_Junction_3167_Junction_3170 J001 3_Junction_3170_Junction_3176_Junction_3178_Junction_3182_Junction_3185 J003 3_Junction_3165_Junction_3167 J001 5_Junction_3175_Junction_3176 J001									0%											0.0021743306806%
unc-75 I_+_11593978_11594020_11594208_11594304_11594338_11595480_11596034_11596067_11596945 5_Junction_3167_Junction_3170 J001 3_Junction_3170_Junction_3176_Junction_3178_Junction_3182_Junction_3185 J003 3_Junction_3165_Junction_3167 J001 5_Junction_3175_Junction_3176 J002	unc-75	WBGene00006807	C17D12.2	I_+_11593978_11594020_11594208_11594304_11594338_11595480_11596034_11596067_11596945 5_Junction_3167_Junction_3170 J001 3_Junction_3170_Junction_3176_Junction_3178_Junction_3182_Junction_3185 J003 3_Junction_3165_Junction_3167 J001 5_Junction_3175_Junction_3176 J002									0%											0.0603305565194%
unc-75 I_+_11593978_11594020_11594208_11594304_11594338_11595480_11596034_11596067_11596945 5_Junction_3167_Junction_3170 J001 3_Junction_3170_Junction_3176_Junction_3178_Junction_3182_Junction_3185 J003 3_Junction_3165_Junction_3167 J002 5_Junction_3175_Junction_3176 J001	unc-75	WBGene00006807	C17D12.2	I_+_11593978_11594020_11594208_11594304_11594338_11595480_11596034_11596067_11596945 5_Junction_3167_Junction_3170 J001 3_Junction_3170_Junction_3176_Junction_3178_Junction_3182_Junction_3185 J003 3_Junction_3165_Junction_3167 J002 5_Junction_3175_Junction_3176 J001									0.0060224%											0.0642879143194%
unc-75 I_+_11593978_11594020_11594208_11594304_11594338_11595480_11596034_11596067_11596945 5_Junction_3167_Junction_3170 J001 3_Junction_3170_Junction_3176_Junction_3178_Junction_3182_Junction_3185 J003 3_Junction_3165_Junction_3167 J002 5_Junction_3175_Junction_3176 J002	unc-75	WBGene00006807	C17D12.2	I_+_11593978_11594020_11594208_11594304_11594338_11595480_11596034_11596067_11596945 5_Junction_3167_Junction_3170 J001 3_Junction_3170_Junction_3176_Junction_3178_Junction_3182_Junction_3185 J003 3_Junction_3165_Junction_3167 J002 5_Junction_3175_Junction_3176 J002									0.621310933333333%											1.8547931984806%
unc-75 I_+_11593978_11594020_11594208_11594304_11594338_11595480_11596034_11596067_11596945 5_Junction_3167_Junction_3170 J001 3_Junction_3170_Junction_3176_Junction_3178_Junction_3182_Junction_3185 J004 3_Junction_3165_Junction_3167 J001 5_Junction_3175_Junction_3176 J001	unc-75	WBGene00006807	C17D12.2	I_+_11593978_11594020_11594208_11594304_11594338_11595480_11596034_11596067_11596945 5_Junction_3167_Junction_3170 J001 3_Junction_3170_Junction_3176_Junction_3178_Junction_3182_Junction_3185 J004 3_Junction_3165_Junction_3167 J001 5_Junction_3175_Junction_3176 J001									0%											0.0062971286339375%
unc-75 I_+_11593978_11594020_11594208_11594304_11594338_11595480_11596034_11596067_11596945 5_Junction_3167_Junction_3170 J001 3_Junction_3170_Junction_3176_Junction_3178_Junction_3182_Junction_3185 J004 3_Junction_3165_Junction_3167 J001 5_Junction_3175_Junction_3176 J002	unc-75	WBGene00006807	C17D12.2	I_+_11593978_11594020_11594208_11594304_11594338_11595480_11596034_11596067_11596945 5_Junction_3167_Junction_3170 J001 3_Junction_3170_Junction_3176_Junction_3178_Junction_3182_Junction_3185 J004 3_Junction_3165_Junction_3167 J001 5_Junction_3175_Junction_3176 J002									0%											0.123985542191063%
unc-75 I_+_11593978_11594020_11594208_11594304_11594338_11595480_11596034_11596067_11596945 5_Junction_3167_Junction_3170 J001 3_Junction_3170_Junction_3176_Junction_3178_Junction_3182_Junction_3185 J004 3_Junction_3165_Junction_3167 J002 5_Junction_3175_Junction_3176 J001	unc-75	WBGene00006807	C17D12.2	I_+_11593978_11594020_11594208_11594304_11594338_11595480_11596034_11596067_11596945 5_Junction_3167_Junction_3170 J001 3_Junction_3170_Junction_3176_Junction_3178_Junction_3182_Junction_3185 J004 3_Junction_3165_Junction_3167 J002 5_Junction_3175_Junction_3176 J001									0.11677564%											0.197735024791063%
unc-75 I_+_11593978_11594020_11594208_11594304_11594338_11595480_11596034_11596067_11596945 5_Junction_3167_Junction_3170 J001 3_Junction_3170_Junction_3176_Junction_3178_Junction_3182_Junction_3185 J004 3_Junction_3165_Junction_3167 J002 5_Junction_3175_Junction_3176 J002	unc-75	WBGene00006807	C17D12.2	I_+_11593978_11594020_11594208_11594304_11594338_11595480_11596034_11596067_11596945 5_Junction_3167_Junction_3170 J001 3_Junction_3170_Junction_3176_Junction_3178_Junction_3182_Junction_3185 J004 3_Junction_3165_Junction_3167 J002 5_Junction_3175_Junction_3176 J002									4.61162436%											7.28142105438394%
unc-75 I_+_11593978_11594020_11594208_11594304_11594338_11595480_11596034_11596067_11596945 5_Junction_3167_Junction_3170 J001 3_Junction_3170_Junction_3176_Junction_3178_Junction_3182_Junction_3185 J005 3_Junction_3165_Junction_3167 J001 5_Junction_3175_Junction_3176 J001	unc-75	WBGene00006807	C17D12.2	I_+_11593978_11594020_11594208_11594304_11594338_11595480_11596034_11596067_11596945 5_Junction_3167_Junction_3170 J001 3_Junction_3170_Junction_3176_Junction_3178_Junction_3182_Junction_3185 J005 3_Junction_3165_Junction_3167 J001 5_Junction_3175_Junction_3176 J001									0%											0.0059867891970625%
unc-75 I_+_11593978_11594020_11594208_11594304_11594338_11595480_11596034_11596067_11596945 5_Junction_3167_Junction_3170 J001 3_Junction_3170_Junction_3176_Junction_3178_Junction_3182_Junction_3185 J005 3_Junction_3165_Junction_3167 J001 5_Junction_3175_Junction_3176 J002	unc-75	WBGene00006807	C17D12.2	I_+_11593978_11594020_11594208_11594304_11594338_11595480_11596034_11596067_11596945 5_Junction_3167_Junction_3170 J001 3_Junction_3170_Junction_3176_Junction_3178_Junction_3182_Junction_3185 J005 3_Junction_3165_Junction_3167 J001 5_Junction_3175_Junction_3176 J002									0%											0.0985718031779375%
unc-75 I_+_11593978_11594020_11594208_11594304_11594338_11595480_11596034_11596067_11596945 5_Junction_3167_Junction_3170 J001 3_Junction_3170_Junction_3176_Junction_3178_Junction_3182_Junction_3185 J005 3_Junction_3165_Junction_3167 J002 5_Junction_3175_Junction_3176 J001	unc-75	WBGene00006807	C17D12.2	I_+_11593978_11594020_11594208_11594304_11594338_11595480_11596034_11596067_11596945 5_Junction_3167_Junction_3170 J001 3_Junction_3170_Junction_3176_Junction_3178_Junction_3182_Junction_3185 J005 3_Junction_3165_Junction_3167 J002 5_Junction_3175_Junction_3176 J001									0.02571906%											0.195914290377937%
unc-75 I_+_11593978_11594020_11594208_11594304_11594338_11595480_11596034_11596067_11596945 5_Junction_3167_Junction_3170 J001 3_Junction_3170_Junction_3176_Junction_3178_Junction_3182_Junction_3185 J005 3_Junction_3165_Junction_3167 J002 5_Junction_3175_Junction_3176 J002	unc-75	WBGene00006807	C17D12.2	I_+_11593978_11594020_11594208_11594304_11594338_11595480_11596034_11596067_11596945 5_Junction_3167_Junction_3170 J001 3_Junction_3170_Junction_3176_Junction_3178_Junction_3182_Junction_3185 J005 3_Junction_3165_Junction_3167 J002 5_Junction_3175_Junction_3176 J002									1.16940760666667%											3.28487736724706%
unc-75 I_+_11593978_11594020_11594208_11594304_11594338_11595480_11596034_11596067_11596945 5_Junction_3167_Junction_3170 J002 3_Junction_3170_Junction_3176_Junction_3178_Junction_3182_Junction_3185 J001 3_Junction_3165_Junction_3167 J001 5_Junction_3175_Junction_3176 J001	unc-75	WBGene00006807	C17D12.2	I_+_11593978_11594020_11594208_11594304_11594338_11595480_11596034_11596067_11596945 5_Junction_3167_Junction_3170 J002 3_Junction_3170_Junction_3176_Junction_3178_Junction_3182_Junction_3185 J001 3_Junction_3165_Junction_3167 J001 5_Junction_3175_Junction_3176 J001									0%											0.00031426319%
unc-75 I_+_11593978_11594020_11594208_11594304_11594338_11595480_11596034_11596067_11596945 5_Junction_3167_Junction_3170 J002 3_Junction_3170_Junction_3176_Junction_3178_Junction_3182_Junction_3185 J001 3_Junction_3165_Junction_3167 J001 5_Junction_3175_Junction_3176 J002	unc-75	WBGene00006807	C17D12.2	I_+_11593978_11594020_11594208_11594304_11594338_11595480_11596034_11596067_11596945 5_Junction_3167_Junction_3170 J002 3_Junction_3170_Junction_3176_Junction_3178_Junction_3182_Junction_3185 J001 3_Junction_3165_Junction_3167 J001 5_Junction_3175_Junction_3176 J002									0%											0.00767242041%
unc-75 I_+_11593978_11594020_11594208_11594304_11594338_11595480_11596034_11596067_11596945 5_Junction_3167_Junction_3170 J002 3_Junction_3170_Junction_3176_Junction_3178_Junction_3182_Junction_3185 J001 3_Junction_3165_Junction_3167 J002 5_Junction_3175_Junction_3176 J001	unc-75	WBGene00006807	C17D12.2	I_+_11593978_11594020_11594208_11594304_11594338_11595480_11596034_11596067_11596945 5_Junction_3167_Junction_3170 J002 3_Junction_3170_Junction_3176_Junction_3178_Junction_3182_Junction_3185 J001 3_Junction_3165_Junction_3167 J002 5_Junction_3175_Junction_3176 J001									0.00304505%											0.01147971781%
unc-75 I_+_11593978_11594020_11594208_11594304_11594338_11595480_11596034_11596067_11596945 5_Junction_3167_Junction_3170 J002 3_Junction_3170_Junction_3176_Junction_3178_Junction_3182_Junction_3185 J001 3_Junction_3165_Junction_3167 J002 5_Junction_3175_Junction_3176 J002	unc-75	WBGene00006807	C17D12.2	I_+_11593978_11594020_11594208_11594304_11594338_11595480_11596034_11596067_11596945 5_Junction_3167_Junction_3170 J002 3_Junction_3170_Junction_3176_Junction_3178_Junction_3182_Junction_3185 J001 3_Junction_3165_Junction_3167 J002 5_Junction_3175_Junction_3176 J002									0.195918283333333%											0.44692859859%
unc-75 I_+_11593978_11594020_11594208_11594304_11594338_11595480_11596034_11596067_11596945 5_Junction_3167_Junction_3170 J002 3_Junction_3170_Junction_3176_Junction_3178_Junction_3182_Junction_3185 J002 3_Junction_3165_Junction_3167 J001 5_Junction_3175_Junction_3176 J001	unc-75	WBGene00006807	C17D12.2	I_+_11593978_11594020_11594208_11594304_11594338_11595480_11596034_11596067_11596945 5_Junction_3167_Junction_3170 J002 3_Junction_3170_Junction_3176_Junction_3178_Junction_3182_Junction_3185 J002 3_Junction_3165_Junction_3167 J001 5_Junction_3175_Junction_3176 J001									0%											0.0034151023514%
unc-75 I_+_11593978_11594020_11594208_11594304_11594338_11595480_11596034_11596067_11596945 5_Junction_3167_Junction_3170 J002 3_Junction_3170_Junction_3176_Junction_3178_Junction_3182_Junction_3185 J002 3_Junction_3165_Junction_3167 J001 5_Junction_3175_Junction_3176 J002	unc-75	WBGene00006807	C17D12.2	I_+_11593978_11594020_11594208_11594304_11594338_11595480_11596034_11596067_11596945 5_Junction_3167_Junction_3170 J002 3_Junction_3170_Junction_3176_Junction_3178_Junction_3182_Junction_3185 J002 3_Junction_3165_Junction_3167 J001 5_Junction_3175_Junction_3176 J002									0%											0.0776997272486%
unc-75 I_+_11593978_11594020_11594208_11594304_11594338_11595480_11596034_11596067_11596945 5_Junction_3167_Junction_3170 J002 3_Junction_3170_Junction_3176_Junction_3178_Junction_3182_Junction_3185 J002 3_Junction_3165_Junction_3167 J002 5_Junction_3175_Junction_3176 J001	unc-75	WBGene00006807	C17D12.2	I_+_11593978_11594020_11594208_11594304_11594338_11595480_11596034_11596067_11596945 5_Junction_3167_Junction_3170 J002 3_Junction_3170_Junction_3176_Junction_3178_Junction_3182_Junction_3185 J002 3_Junction_3165_Junction_3167 J002 5_Junction_3175_Junction_3176 J001									0.04281705%											0.1162360386486%
unc-75 I_+_11593978_11594020_11594208_11594304_11594338_11595480_11596034_11596067_11596945 5_Junction_3167_Junction_3170 J002 3_Junction_3170_Junction_3176_Junction_3178_Junction_3182_Junction_3185 J002 3_Junction_3165_Junction_3167 J002 5_Junction_3175_Junction_3176 J002	unc-75	WBGene00006807	C17D12.2	I_+_11593978_11594020_11594208_11594304_11594338_11595480_11596034_11596067_11596945 5_Junction_3167_Junction_3170 J002 3_Junction_3170_Junction_3176_Junction_3178_Junction_3182_Junction_3185 J002 3_Junction_3165_Junction_3167 J002 5_Junction_3175_Junction_3176 J002									2.59241295%											4.6125131317514%
unc-75 I_+_11593978_11594020_11594208_11594304_11594338_11595480_11596034_11596067_11596945 5_Junction_3167_Junction_3170 J002 3_Junction_3170_Junction_3176_Junction_3178_Junction_3182_Junction_3185 J003 3_Junction_3165_Junction_3167 J001 5_Junction_3175_Junction_3176 J001	unc-75	WBGene00006807	C17D12.2	I_+_11593978_11594020_11594208_11594304_11594338_11595480_11596034_11596067_11596945 5_Junction_3167_Junction_3170 J002 3_Junction_3170_Junction_3176_Junction_3178_Junction_3182_Junction_3185 J003 3_Junction_3165_Junction_3167 J001 5_Junction_3175_Junction_3176 J001									0%											9.16948444e-05%
unc-75 I_+_11593978_11594020_11594208_11594304_11594338_11595480_11596034_11596067_11596945 5_Junction_3167_Junction_3170 J002 3_Junction_3170_Junction_3176_Junction_3178_Junction_3182_Junction_3185 J003 3_Junction_3165_Junction_3167 J001 5_Junction_3175_Junction_3176 J002	unc-75	WBGene00006807	C17D12.2	I_+_11593978_11594020_11594208_11594304_11594338_11595480_11596034_11596067_11596945 5_Junction_3167_Junction_3170 J002 3_Junction_3170_Junction_3176_Junction_3178_Junction_3182_Junction_3185 J003 3_Junction_3165_Junction_3167 J001 5_Junction_3175_Junction_3176 J002									0%											0.0027351679556%
unc-75 I_+_11593978_11594020_11594208_11594304_11594338_11595480_11596034_11596067_11596945 5_Junction_3167_Junction_3170 J002 3_Junction_3170_Junction_3176_Junction_3178_Junction_3182_Junction_3185 J003 3_Junction_3165_Junction_3167 J002 5_Junction_3175_Junction_3176 J001	unc-75	WBGene00006807	C17D12.2	I_+_11593978_11594020_11594208_11594304_11594338_11595480_11596034_11596067_11596945 5_Junction_3167_Junction_3170 J002 3_Junction_3170_Junction_3176_Junction_3178_Junction_3182_Junction_3185 J003 3_Junction_3165_Junction_3167 J002 5_Junction_3175_Junction_3176 J001									0.0003776%											0.0030883101556%
unc-75 I_+_11593978_11594020_11594208_11594304_11594338_11595480_11596034_11596067_11596945 5_Junction_3167_Junction_3170 J002 3_Junction_3170_Junction_3176_Junction_3178_Junction_3182_Junction_3185 J003 3_Junction_3165_Junction_3167 J002 5_Junction_3175_Junction_3176 J002	unc-75	WBGene00006807	C17D12.2	I_+_11593978_11594020_11594208_11594304_11594338_11595480_11596034_11596067_11596945 5_Junction_3167_Junction_3170 J002 3_Junction_3170_Junction_3176_Junction_3178_Junction_3182_Junction_3185 J003 3_Junction_3165_Junction_3167 J002 5_Junction_3175_Junction_3176 J002									0.0389557333333333%											0.0999988270444%
unc-75 I_+_11593978_11594020_11594208_11594304_11594338_11595480_11596034_11596067_11596945 5_Junction_3167_Junction_3170 J002 3_Junction_3170_Junction_3176_Junction_3178_Junction_3182_Junction_3185 J004 3_Junction_3165_Junction_3167 J001 5_Junction_3175_Junction_3176 J001	unc-75	WBGene00006807	C17D12.2	I_+_11593978_11594020_11594208_11594304_11594338_11595480_11596034_11596067_11596945 5_Junction_3167_Junction_3170 J002 3_Junction_3170_Junction_3176_Junction_3178_Junction_3182_Junction_3185 J004 3_Junction_3165_Junction_3167 J001 5_Junction_3175_Junction_3176 J001									0%											0.0002858617660625%
unc-75 I_+_11593978_11594020_11594208_11594304_11594338_11595480_11596034_11596067_11596945 5_Junction_3167_Junction_3170 J002 3_Junction_3170_Junction_3176_Junction_3178_Junction_3182_Junction_3185 J004 3_Junction_3165_Junction_3167 J001 5_Junction_3175_Junction_3176 J002	unc-75	WBGene00006807	C17D12.2	I_+_11593978_11594020_11594208_11594304_11594338_11595480_11596034_11596067_11596945 5_Junction_3167_Junction_3170 J002 3_Junction_3170_Junction_3176_Junction_3178_Junction_3182_Junction_3185 J004 3_Junction_3165_Junction_3167 J001 5_Junction_3175_Junction_3176 J002									0%											0.0057344674089375%
unc-75 I_+_11593978_11594020_11594208_11594304_11594338_11595480_11596034_11596067_11596945 5_Junction_3167_Junction_3170 J002 3_Junction_3170_Junction_3176_Junction_3178_Junction_3182_Junction_3185 J004 3_Junction_3165_Junction_3167 J002 5_Junction_3175_Junction_3176 J001	unc-75	WBGene00006807	C17D12.2	I_+_11593978_11594020_11594208_11594304_11594338_11595480_11596034_11596067_11596945 5_Junction_3167_Junction_3170 J002 3_Junction_3170_Junction_3176_Junction_3178_Junction_3182_Junction_3185 J004 3_Junction_3165_Junction_3167 J002 5_Junction_3175_Junction_3176 J001									0.00135936%											0.0095547348089375%
unc-75 I_+_11593978_11594020_11594208_11594304_11594338_11595480_11596034_11596067_11596945 5_Junction_3167_Junction_3170 J002 3_Junction_3170_Junction_3176_Junction_3178_Junction_3182_Junction_3185 J004 3_Junction_3165_Junction_3167 J002 5_Junction_3175_Junction_3176 J002	unc-75	WBGene00006807	C17D12.2	I_+_11593978_11594020_11594208_11594304_11594338_11595480_11596034_11596067_11596945 5_Junction_3167_Junction_3170 J002 3_Junction_3170_Junction_3176_Junction_3178_Junction_3182_Junction_3185 J004 3_Junction_3165_Junction_3167 J002 5_Junction_3175_Junction_3176 J002									0.14024064%											0.532486186016063%
unc-75 I_+_11593978_11594020_11594208_11594304_11594338_11595480_11596034_11596067_11596945 5_Junction_3167_Junction_3170 J002 3_Junction_3170_Junction_3176_Junction_3178_Junction_3182_Junction_3185 J005 3_Junction_3165_Junction_3167 J001 5_Junction_3175_Junction_3176 J001	unc-75	WBGene00006807	C17D12.2	I_+_11593978_11594020_11594208_11594304_11594338_11595480_11596034_11596067_11596945 5_Junction_3167_Junction_3170 J002 3_Junction_3170_Junction_3176_Junction_3178_Junction_3182_Junction_3185 J005 3_Junction_3165_Junction_3167 J001 5_Junction_3175_Junction_3176 J001									0%											0.0002874208279375%
unc-75 I_+_11593978_11594020_11594208_11594304_11594338_11595480_11596034_11596067_11596945 5_Junction_3167_Junction_3170 J002 3_Junction_3170_Junction_3176_Junction_3178_Junction_3182_Junction_3185 J005 3_Junction_3165_Junction_3167 J001 5_Junction_3175_Junction_3176 J002	unc-75	WBGene00006807	C17D12.2	I_+_11593978_11594020_11594208_11594304_11594338_11595480_11596034_11596067_11596945 5_Junction_3167_Junction_3170 J002 3_Junction_3170_Junction_3176_Junction_3178_Junction_3182_Junction_3185 J005 3_Junction_3165_Junction_3167 J001 5_Junction_3175_Junction_3176 J002									0%											0.0049337367970625%
unc-75 I_+_11593978_11594020_11594208_11594304_11594338_11595480_11596034_11596067_11596945 5_Junction_3167_Junction_3170 J002 3_Junction_3170_Junction_3176_Junction_3178_Junction_3182_Junction_3185 J005 3_Junction_3165_Junction_3167 J002 5_Junction_3175_Junction_3176 J001	unc-75	WBGene00006807	C17D12.2	I_+_11593978_11594020_11594208_11594304_11594338_11595480_11596034_11596067_11596945 5_Junction_3167_Junction_3170 J002 3_Junction_3170_Junction_3176_Junction_3178_Junction_3182_Junction_3185 J005 3_Junction_3165_Junction_3167 J002 5_Junction_3175_Junction_3176 J001									0.00098094%											0.0097769995970625%
unc-75 I_+_11593978_11594020_11594208_11594304_11594338_11595480_11596034_11596067_11596945 5_Junction_3167_Junction_3170 J002 3_Junction_3170_Junction_3176_Junction_3178_Junction_3182_Junction_3185 J005 3_Junction_3165_Junction_3167 J002 5_Junction_3175_Junction_3176 J002	unc-75	WBGene00006807	C17D12.2	I_+_11593978_11594020_11594208_11594304_11594338_11595480_11596034_11596067_11596945 5_Junction_3167_Junction_3170 J002 3_Junction_3170_Junction_3176_Junction_3178_Junction_3182_Junction_3185 J005 3_Junction_3165_Junction_3167 J002 5_Junction_3175_Junction_3176 J002									0.05055906%											0.179651592777938%
unc-75 I_+_11593978_11594020_11594208_11594304_11594338_11595480_11596034_11596067_11596945 5_Junction_3221_Junction_3224 J001 3_Junction_3224_Junction_3230_Junction_3232_Junction_3236_Junction_3238 J001 3_Junction_3219_Junction_3221 J001 5_Junction_3229_Junction_3230 J001	unc-75	WBGene00006807	C17D12.2	I_+_11593978_11594020_11594208_11594304_11594338_11595480_11596034_11596067_11596945 5_Junction_3221_Junction_3224 J001 3_Junction_3224_Junction_3230_Junction_3232_Junction_3236_Junction_3238 J001 3_Junction_3219_Junction_3221 J001 5_Junction_3229_Junction_3230 J001																				0.006173323535%																		0%
unc-75 I_+_11593978_11594020_11594208_11594304_11594338_11595480_11596034_11596067_11596945 5_Junction_3221_Junction_3224 J001 3_Junction_3224_Junction_3230_Junction_3232_Junction_3236_Junction_3238 J001 3_Junction_3219_Junction_3221 J001 5_Junction_3229_Junction_3230 J002	unc-75	WBGene00006807	C17D12.2	I_+_11593978_11594020_11594208_11594304_11594338_11595480_11596034_11596067_11596945 5_Junction_3221_Junction_3224 J001 3_Junction_3224_Junction_3230_Junction_3232_Junction_3236_Junction_3238 J001 3_Junction_3219_Junction_3221 J001 5_Junction_3229_Junction_3230 J002																				0.133471742865%																		0%
unc-75 I_+_11593978_11594020_11594208_11594304_11594338_11595480_11596034_11596067_11596945 5_Junction_3221_Junction_3224 J001 3_Junction_3224_Junction_3230_Junction_3232_Junction_3236_Junction_3238 J001 3_Junction_3219_Junction_3221 J002 5_Junction_3229_Junction_3230 J001	unc-75	WBGene00006807	C17D12.2	I_+_11593978_11594020_11594208_11594304_11594338_11595480_11596034_11596067_11596945 5_Junction_3221_Junction_3224 J001 3_Junction_3224_Junction_3230_Junction_3232_Junction_3236_Junction_3238 J001 3_Junction_3219_Junction_3221 J002 5_Junction_3229_Junction_3230 J001																				0.208417945465%																		0.0105144312%
unc-75 I_+_11593978_11594020_11594208_11594304_11594338_11595480_11596034_11596067_11596945 5_Junction_3221_Junction_3224 J001 3_Junction_3224_Junction_3230_Junction_3232_Junction_3236_Junction_3238 J001 3_Junction_3219_Junction_3221 J002 5_Junction_3229_Junction_3230 J002	unc-75	WBGene00006807	C17D12.2	I_+_11593978_11594020_11594208_11594304_11594338_11595480_11596034_11596067_11596945 5_Junction_3221_Junction_3224 J001 3_Junction_3224_Junction_3230_Junction_3232_Junction_3236_Junction_3238 J001 3_Junction_3219_Junction_3221 J002 5_Junction_3229_Junction_3230 J002																				6.213041988135%																		2.3199915688%
unc-75 I_+_11593978_11594020_11594208_11594304_11594338_11595480_11596034_11596067_11596945 5_Junction_3221_Junction_3224 J001 3_Junction_3224_Junction_3230_Junction_3232_Junction_3236_Junction_3238 J002 3_Junction_3219_Junction_3221 J001 5_Junction_3229_Junction_3230 J001	unc-75	WBGene00006807	C17D12.2	I_+_11593978_11594020_11594208_11594304_11594338_11595480_11596034_11596067_11596945 5_Junction_3221_Junction_3224 J001 3_Junction_3224_Junction_3230_Junction_3232_Junction_3236_Junction_3238 J002 3_Junction_3219_Junction_3221 J001 5_Junction_3229_Junction_3230 J001																				0.0748773544736%																		0%
unc-75 I_+_11593978_11594020_11594208_11594304_11594338_11595480_11596034_11596067_11596945 5_Junction_3221_Junction_3224 J001 3_Junction_3224_Junction_3230_Junction_3232_Junction_3236_Junction_3238 J002 3_Junction_3219_Junction_3221 J001 5_Junction_3229_Junction_3230 J002	unc-75	WBGene00006807	C17D12.2	I_+_11593978_11594020_11594208_11594304_11594338_11595480_11596034_11596067_11596945 5_Junction_3221_Junction_3224 J001 3_Junction_3224_Junction_3230_Junction_3232_Junction_3236_Junction_3238 J002 3_Junction_3219_Junction_3221 J001 5_Junction_3229_Junction_3230 J002																				1.6248885659264%																		0%
unc-75 I_+_11593978_11594020_11594208_11594304_11594338_11595480_11596034_11596067_11596945 5_Junction_3221_Junction_3224 J001 3_Junction_3224_Junction_3230_Junction_3232_Junction_3236_Junction_3238 J002 3_Junction_3219_Junction_3221 J002 5_Junction_3229_Junction_3230 J001	unc-75	WBGene00006807	C17D12.2	I_+_11593978_11594020_11594208_11594304_11594338_11595480_11596034_11596067_11596945 5_Junction_3221_Junction_3224 J001 3_Junction_3224_Junction_3230_Junction_3232_Junction_3236_Junction_3238 J002 3_Junction_3219_Junction_3221 J002 5_Junction_3229_Junction_3230 J001																				2.3509095045264%																		1.1220282156%
unc-75 I_+_11593978_11594020_11594208_11594304_11594338_11595480_11596034_11596067_11596945 5_Junction_3221_Junction_3224 J001 3_Junction_3224_Junction_3230_Junction_3232_Junction_3236_Junction_3238 J002 3_Junction_3219_Junction_3221 J002 5_Junction_3229_Junction_3230 J002	unc-75	WBGene00006807	C17D12.2	I_+_11593978_11594020_11594208_11594304_11594338_11595480_11596034_11596067_11596945 5_Junction_3221_Junction_3224 J001 3_Junction_3224_Junction_3230_Junction_3232_Junction_3236_Junction_3238 J002 3_Junction_3219_Junction_3221 J002 5_Junction_3229_Junction_3230 J002																				70.0844605750736%																		84.5742247844%
unc-75 I_+_11593978_11594020_11594208_11594304_11594338_11595480_11596034_11596067_11596945 5_Junction_3221_Junction_3224 J001 3_Junction_3224_Junction_3230_Junction_3232_Junction_3236_Junction_3238 J003 3_Junction_3219_Junction_3221 J001 5_Junction_3229_Junction_3230 J001	unc-75	WBGene00006807	C17D12.2	I_+_11593978_11594020_11594208_11594304_11594338_11595480_11596034_11596067_11596945 5_Junction_3221_Junction_3224 J001 3_Junction_3224_Junction_3230_Junction_3232_Junction_3236_Junction_3238 J003 3_Junction_3219_Junction_3221 J001 5_Junction_3229_Junction_3230 J001																				0.0021743306806%																		0%
unc-75 I_+_11593978_11594020_11594208_11594304_11594338_11595480_11596034_11596067_11596945 5_Junction_3221_Junction_3224 J001 3_Junction_3224_Junction_3230_Junction_3232_Junction_3236_Junction_3238 J003 3_Junction_3219_Junction_3221 J001 5_Junction_3229_Junction_3230 J002	unc-75	WBGene00006807	C17D12.2	I_+_11593978_11594020_11594208_11594304_11594338_11595480_11596034_11596067_11596945 5_Junction_3221_Junction_3224 J001 3_Junction_3224_Junction_3230_Junction_3232_Junction_3236_Junction_3238 J003 3_Junction_3219_Junction_3221 J001 5_Junction_3229_Junction_3230 J002																				0.0603305565194%																		0%
unc-75 I_+_11593978_11594020_11594208_11594304_11594338_11595480_11596034_11596067_11596945 5_Junction_3221_Junction_3224 J001 3_Junction_3224_Junction_3230_Junction_3232_Junction_3236_Junction_3238 J003 3_Junction_3219_Junction_3221 J002 5_Junction_3229_Junction_3230 J001	unc-75	WBGene00006807	C17D12.2	I_+_11593978_11594020_11594208_11594304_11594338_11595480_11596034_11596067_11596945 5_Junction_3221_Junction_3224 J001 3_Junction_3224_Junction_3230_Junction_3232_Junction_3236_Junction_3238 J003 3_Junction_3219_Junction_3221 J002 5_Junction_3229_Junction_3230 J001																				0.0642879143194%																		0.0378901848%
unc-75 I_+_11593978_11594020_11594208_11594304_11594338_11595480_11596034_11596067_11596945 5_Junction_3221_Junction_3224 J001 3_Junction_3224_Junction_3230_Junction_3232_Junction_3236_Junction_3238 J003 3_Junction_3219_Junction_3221 J002 5_Junction_3229_Junction_3230 J002	unc-75	WBGene00006807	C17D12.2	I_+_11593978_11594020_11594208_11594304_11594338_11595480_11596034_11596067_11596945 5_Junction_3221_Junction_3224 J001 3_Junction_3224_Junction_3230_Junction_3232_Junction_3236_Junction_3238 J003 3_Junction_3219_Junction_3221 J002 5_Junction_3229_Junction_3230 J002																				1.8547931984806%																		2.4336838152%
unc-75 I_+_11593978_11594020_11594208_11594304_11594338_11595480_11596034_11596067_11596945 5_Junction_3221_Junction_3224 J001 3_Junction_3224_Junction_3230_Junction_3232_Junction_3236_Junction_3238 J004 3_Junction_3219_Junction_3221 J001 5_Junction_3229_Junction_3230 J001	unc-75	WBGene00006807	C17D12.2	I_+_11593978_11594020_11594208_11594304_11594338_11595480_11596034_11596067_11596945 5_Junction_3221_Junction_3224 J001 3_Junction_3224_Junction_3230_Junction_3232_Junction_3236_Junction_3238 J004 3_Junction_3219_Junction_3221 J001 5_Junction_3229_Junction_3230 J001																				0.0062971286339375%																		0%
unc-75 I_+_11593978_11594020_11594208_11594304_11594338_11595480_11596034_11596067_11596945 5_Junction_3221_Junction_3224 J001 3_Junction_3224_Junction_3230_Junction_3232_Junction_3236_Junction_3238 J004 3_Junction_3219_Junction_3221 J001 5_Junction_3229_Junction_3230 J002	unc-75	WBGene00006807	C17D12.2	I_+_11593978_11594020_11594208_11594304_11594338_11595480_11596034_11596067_11596945 5_Junction_3221_Junction_3224 J001 3_Junction_3224_Junction_3230_Junction_3232_Junction_3236_Junction_3238 J004 3_Junction_3219_Junction_3221 J001 5_Junction_3229_Junction_3230 J002																				0.123985542191063%																		0%
unc-75 I_+_11593978_11594020_11594208_11594304_11594338_11595480_11596034_11596067_11596945 5_Junction_3221_Junction_3224 J001 3_Junction_3224_Junction_3230_Junction_3232_Junction_3236_Junction_3238 J004 3_Junction_3219_Junction_3221 J002 5_Junction_3229_Junction_3230 J001	unc-75	WBGene00006807	C17D12.2	I_+_11593978_11594020_11594208_11594304_11594338_11595480_11596034_11596067_11596945 5_Junction_3221_Junction_3224 J001 3_Junction_3224_Junction_3230_Junction_3232_Junction_3236_Junction_3238 J004 3_Junction_3219_Junction_3221 J002 5_Junction_3229_Junction_3230 J001																				0.197735024791063%																		0.0831509184%
unc-75 I_+_11593978_11594020_11594208_11594304_11594338_11595480_11596034_11596067_11596945 5_Junction_3221_Junction_3224 J001 3_Junction_3224_Junction_3230_Junction_3232_Junction_3236_Junction_3238 J004 3_Junction_3219_Junction_3221 J002 5_Junction_3229_Junction_3230 J002	unc-75	WBGene00006807	C17D12.2	I_+_11593978_11594020_11594208_11594304_11594338_11595480_11596034_11596067_11596945 5_Junction_3221_Junction_3224 J001 3_Junction_3224_Junction_3230_Junction_3232_Junction_3236_Junction_3238 J004 3_Junction_3219_Junction_3221 J002 5_Junction_3229_Junction_3230 J002																				7.28142105438394%																		6.6010160816%
unc-75 I_+_11593978_11594020_11594208_11594304_11594338_11595480_11596034_11596067_11596945 5_Junction_3221_Junction_3224 J001 3_Junction_3224_Junction_3230_Junction_3232_Junction_3236_Junction_3238 J005 3_Junction_3219_Junction_3221 J001 5_Junction_3229_Junction_3230 J001	unc-75	WBGene00006807	C17D12.2	I_+_11593978_11594020_11594208_11594304_11594338_11595480_11596034_11596067_11596945 5_Junction_3221_Junction_3224 J001 3_Junction_3224_Junction_3230_Junction_3232_Junction_3236_Junction_3238 J005 3_Junction_3219_Junction_3221 J001 5_Junction_3229_Junction_3230 J001																				0.0059867891970625%																		0%
unc-75 I_+_11593978_11594020_11594208_11594304_11594338_11595480_11596034_11596067_11596945 5_Junction_3221_Junction_3224 J001 3_Junction_3224_Junction_3230_Junction_3232_Junction_3236_Junction_3238 J005 3_Junction_3219_Junction_3221 J001 5_Junction_3229_Junction_3230 J002	unc-75	WBGene00006807	C17D12.2	I_+_11593978_11594020_11594208_11594304_11594338_11595480_11596034_11596067_11596945 5_Junction_3221_Junction_3224 J001 3_Junction_3224_Junction_3230_Junction_3232_Junction_3236_Junction_3238 J005 3_Junction_3219_Junction_3221 J001 5_Junction_3229_Junction_3230 J002																				0.0985718031779375%																		0%
unc-75 I_+_11593978_11594020_11594208_11594304_11594338_11595480_11596034_11596067_11596945 5_Junction_3221_Junction_3224 J001 3_Junction_3224_Junction_3230_Junction_3232_Junction_3236_Junction_3238 J005 3_Junction_3219_Junction_3221 J002 5_Junction_3229_Junction_3230 J001	unc-75	WBGene00006807	C17D12.2	I_+_11593978_11594020_11594208_11594304_11594338_11595480_11596034_11596067_11596945 5_Junction_3221_Junction_3224 J001 3_Junction_3224_Junction_3230_Junction_3232_Junction_3236_Junction_3238 J005 3_Junction_3219_Junction_3221 J002 5_Junction_3229_Junction_3230 J001																				0.195914290377937%																		0.019987%
unc-75 I_+_11593978_11594020_11594208_11594304_11594338_11595480_11596034_11596067_11596945 5_Junction_3221_Junction_3224 J001 3_Junction_3224_Junction_3230_Junction_3232_Junction_3236_Junction_3238 J005 3_Junction_3219_Junction_3221 J002 5_Junction_3229_Junction_3230 J002	unc-75	WBGene00006807	C17D12.2	I_+_11593978_11594020_11594208_11594304_11594338_11595480_11596034_11596067_11596945 5_Junction_3221_Junction_3224 J001 3_Junction_3224_Junction_3230_Junction_3232_Junction_3236_Junction_3238 J005 3_Junction_3219_Junction_3221 J002 5_Junction_3229_Junction_3230 J002																				3.28487736724706%																		0.770013%
unc-75 I_+_11593978_11594020_11594208_11594304_11594338_11595480_11596034_11596067_11596945 5_Junction_3221_Junction_3224 J002 3_Junction_3224_Junction_3230_Junction_3232_Junction_3236_Junction_3238 J001 3_Junction_3219_Junction_3221 J001 5_Junction_3229_Junction_3230 J001	unc-75	WBGene00006807	C17D12.2	I_+_11593978_11594020_11594208_11594304_11594338_11595480_11596034_11596067_11596945 5_Junction_3221_Junction_3224 J002 3_Junction_3224_Junction_3230_Junction_3232_Junction_3236_Junction_3238 J001 3_Junction_3219_Junction_3221 J001 5_Junction_3229_Junction_3230 J001																				0.00031426319%																		0%
unc-75 I_+_11593978_11594020_11594208_11594304_11594338_11595480_11596034_11596067_11596945 5_Junction_3221_Junction_3224 J002 3_Junction_3224_Junction_3230_Junction_3232_Junction_3236_Junction_3238 J001 3_Junction_3219_Junction_3221 J001 5_Junction_3229_Junction_3230 J002	unc-75	WBGene00006807	C17D12.2	I_+_11593978_11594020_11594208_11594304_11594338_11595480_11596034_11596067_11596945 5_Junction_3221_Junction_3224 J002 3_Junction_3224_Junction_3230_Junction_3232_Junction_3236_Junction_3238 J001 3_Junction_3219_Junction_3221 J001 5_Junction_3229_Junction_3230 J002																				0.00767242041%																		0%
unc-75 I_+_11593978_11594020_11594208_11594304_11594338_11595480_11596034_11596067_11596945 5_Junction_3221_Junction_3224 J002 3_Junction_3224_Junction_3230_Junction_3232_Junction_3236_Junction_3238 J001 3_Junction_3219_Junction_3221 J002 5_Junction_3229_Junction_3230 J001	unc-75	WBGene00006807	C17D12.2	I_+_11593978_11594020_11594208_11594304_11594338_11595480_11596034_11596067_11596945 5_Junction_3221_Junction_3224 J002 3_Junction_3224_Junction_3230_Junction_3232_Junction_3236_Junction_3238 J001 3_Junction_3219_Junction_3221 J002 5_Junction_3229_Junction_3230 J001																				0.01147971781%																		0.0007695688%
unc-75 I_+_11593978_11594020_11594208_11594304_11594338_11595480_11596034_11596067_11596945 5_Junction_3221_Junction_3224 J002 3_Junction_3224_Junction_3230_Junction_3232_Junction_3236_Junction_3238 J001 3_Junction_3219_Junction_3221 J002 5_Junction_3229_Junction_3230 J002	unc-75	WBGene00006807	C17D12.2	I_+_11593978_11594020_11594208_11594304_11594338_11595480_11596034_11596067_11596945 5_Junction_3221_Junction_3224 J002 3_Junction_3224_Junction_3230_Junction_3232_Junction_3236_Junction_3238 J001 3_Junction_3219_Junction_3221 J002 5_Junction_3229_Junction_3230 J002																				0.44692859859%																		0.1512244312%
unc-75 I_+_11593978_11594020_11594208_11594304_11594338_11595480_11596034_11596067_11596945 5_Junction_3221_Junction_3224 J002 3_Junction_3224_Junction_3230_Junction_3232_Junction_3236_Junction_3238 J002 3_Junction_3219_Junction_3221 J001 5_Junction_3229_Junction_3230 J001	unc-75	WBGene00006807	C17D12.2	I_+_11593978_11594020_11594208_11594304_11594338_11595480_11596034_11596067_11596945 5_Junction_3221_Junction_3224 J002 3_Junction_3224_Junction_3230_Junction_3232_Junction_3236_Junction_3238 J002 3_Junction_3219_Junction_3221 J001 5_Junction_3229_Junction_3230 J001																				0.0034151023514%																		0%
unc-75 I_+_11593978_11594020_11594208_11594304_11594338_11595480_11596034_11596067_11596945 5_Junction_3221_Junction_3224 J002 3_Junction_3224_Junction_3230_Junction_3232_Junction_3236_Junction_3238 J002 3_Junction_3219_Junction_3221 J001 5_Junction_3229_Junction_3230 J002	unc-75	WBGene00006807	C17D12.2	I_+_11593978_11594020_11594208_11594304_11594338_11595480_11596034_11596067_11596945 5_Junction_3221_Junction_3224 J002 3_Junction_3224_Junction_3230_Junction_3232_Junction_3236_Junction_3238 J002 3_Junction_3219_Junction_3221 J001 5_Junction_3229_Junction_3230 J002																				0.0776997272486%																		0%
unc-75 I_+_11593978_11594020_11594208_11594304_11594338_11595480_11596034_11596067_11596945 5_Junction_3221_Junction_3224 J002 3_Junction_3224_Junction_3230_Junction_3232_Junction_3236_Junction_3238 J002 3_Junction_3219_Junction_3221 J002 5_Junction_3229_Junction_3230 J001	unc-75	WBGene00006807	C17D12.2	I_+_11593978_11594020_11594208_11594304_11594338_11595480_11596034_11596067_11596945 5_Junction_3221_Junction_3224 J002 3_Junction_3224_Junction_3230_Junction_3232_Junction_3236_Junction_3238 J002 3_Junction_3219_Junction_3221 J002 5_Junction_3229_Junction_3230 J001																				0.1162360386486%																		0.0070342844%
unc-75 I_+_11593978_11594020_11594208_11594304_11594338_11595480_11596034_11596067_11596945 5_Junction_3221_Junction_3224 J002 3_Junction_3224_Junction_3230_Junction_3232_Junction_3236_Junction_3238 J002 3_Junction_3219_Junction_3221 J002 5_Junction_3229_Junction_3230 J002	unc-75	WBGene00006807	C17D12.2	I_+_11593978_11594020_11594208_11594304_11594338_11595480_11596034_11596067_11596945 5_Junction_3221_Junction_3224 J002 3_Junction_3224_Junction_3230_Junction_3232_Junction_3236_Junction_3238 J002 3_Junction_3219_Junction_3221 J002 5_Junction_3229_Junction_3230 J002																				4.6125131317514%																		1.6417127156%
unc-75 I_+_11593978_11594020_11594208_11594304_11594338_11595480_11596034_11596067_11596945 5_Junction_3221_Junction_3224 J002 3_Junction_3224_Junction_3230_Junction_3232_Junction_3236_Junction_3238 J003 3_Junction_3219_Junction_3221 J001 5_Junction_3229_Junction_3230 J001	unc-75	WBGene00006807	C17D12.2	I_+_11593978_11594020_11594208_11594304_11594338_11595480_11596034_11596067_11596945 5_Junction_3221_Junction_3224 J002 3_Junction_3224_Junction_3230_Junction_3232_Junction_3236_Junction_3238 J003 3_Junction_3219_Junction_3221 J001 5_Junction_3229_Junction_3230 J001																				9.16948444e-05%																		0%
unc-75 I_+_11593978_11594020_11594208_11594304_11594338_11595480_11596034_11596067_11596945 5_Junction_3221_Junction_3224 J002 3_Junction_3224_Junction_3230_Junction_3232_Junction_3236_Junction_3238 J003 3_Junction_3219_Junction_3221 J001 5_Junction_3229_Junction_3230 J002	unc-75	WBGene00006807	C17D12.2	I_+_11593978_11594020_11594208_11594304_11594338_11595480_11596034_11596067_11596945 5_Junction_3221_Junction_3224 J002 3_Junction_3224_Junction_3230_Junction_3232_Junction_3236_Junction_3238 J003 3_Junction_3219_Junction_3221 J001 5_Junction_3229_Junction_3230 J002																				0.0027351679556%																		0%
unc-75 I_+_11593978_11594020_11594208_11594304_11594338_11595480_11596034_11596067_11596945 5_Junction_3221_Junction_3224 J002 3_Junction_3224_Junction_3230_Junction_3232_Junction_3236_Junction_3238 J003 3_Junction_3219_Junction_3221 J002 5_Junction_3229_Junction_3230 J001	unc-75	WBGene00006807	C17D12.2	I_+_11593978_11594020_11594208_11594304_11594338_11595480_11596034_11596067_11596945 5_Junction_3221_Junction_3224 J002 3_Junction_3224_Junction_3230_Junction_3232_Junction_3236_Junction_3238 J003 3_Junction_3219_Junction_3221 J002 5_Junction_3229_Junction_3230 J001																				0.0030883101556%																		0.0003298152%
unc-75 I_+_11593978_11594020_11594208_11594304_11594338_11595480_11596034_11596067_11596945 5_Junction_3221_Junction_3224 J002 3_Junction_3224_Junction_3230_Junction_3232_Junction_3236_Junction_3238 J003 3_Junction_3219_Junction_3221 J002 5_Junction_3229_Junction_3230 J002	unc-75	WBGene00006807	C17D12.2	I_+_11593978_11594020_11594208_11594304_11594338_11595480_11596034_11596067_11596945 5_Junction_3221_Junction_3224 J002 3_Junction_3224_Junction_3230_Junction_3232_Junction_3236_Junction_3238 J003 3_Junction_3219_Junction_3221 J002 5_Junction_3229_Junction_3230 J002																				0.0999988270444%																		0.0630961848%
unc-75 I_+_11593978_11594020_11594208_11594304_11594338_11595480_11596034_11596067_11596945 5_Junction_3221_Junction_3224 J002 3_Junction_3224_Junction_3230_Junction_3232_Junction_3236_Junction_3238 J004 3_Junction_3219_Junction_3221 J001 5_Junction_3229_Junction_3230 J001	unc-75	WBGene00006807	C17D12.2	I_+_11593978_11594020_11594208_11594304_11594338_11595480_11596034_11596067_11596945 5_Junction_3221_Junction_3224 J002 3_Junction_3224_Junction_3230_Junction_3232_Junction_3236_Junction_3238 J004 3_Junction_3219_Junction_3221 J001 5_Junction_3229_Junction_3230 J001																				0.0002858617660625%																		0%
unc-75 I_+_11593978_11594020_11594208_11594304_11594338_11595480_11596034_11596067_11596945 5_Junction_3221_Junction_3224 J002 3_Junction_3224_Junction_3230_Junction_3232_Junction_3236_Junction_3238 J004 3_Junction_3219_Junction_3221 J001 5_Junction_3229_Junction_3230 J002	unc-75	WBGene00006807	C17D12.2	I_+_11593978_11594020_11594208_11594304_11594338_11595480_11596034_11596067_11596945 5_Junction_3221_Junction_3224 J002 3_Junction_3224_Junction_3230_Junction_3232_Junction_3236_Junction_3238 J004 3_Junction_3219_Junction_3221 J001 5_Junction_3229_Junction_3230 J002																				0.0057344674089375%																		0%
unc-75 I_+_11593978_11594020_11594208_11594304_11594338_11595480_11596034_11596067_11596945 5_Junction_3221_Junction_3224 J002 3_Junction_3224_Junction_3230_Junction_3232_Junction_3236_Junction_3238 J004 3_Junction_3219_Junction_3221 J002 5_Junction_3229_Junction_3230 J001	unc-75	WBGene00006807	C17D12.2	I_+_11593978_11594020_11594208_11594304_11594338_11595480_11596034_11596067_11596945 5_Junction_3221_Junction_3224 J002 3_Junction_3224_Junction_3230_Junction_3232_Junction_3236_Junction_3238 J004 3_Junction_3219_Junction_3221 J002 5_Junction_3229_Junction_3230 J001																				0.0095547348089375%																		0.0007323316%
unc-75 I_+_11593978_11594020_11594208_11594304_11594338_11595480_11596034_11596067_11596945 5_Junction_3221_Junction_3224 J002 3_Junction_3224_Junction_3230_Junction_3232_Junction_3236_Junction_3238 J004 3_Junction_3219_Junction_3221 J002 5_Junction_3229_Junction_3230 J002	unc-75	WBGene00006807	C17D12.2	I_+_11593978_11594020_11594208_11594304_11594338_11595480_11596034_11596067_11596945 5_Junction_3221_Junction_3224 J002 3_Junction_3224_Junction_3230_Junction_3232_Junction_3236_Junction_3238 J004 3_Junction_3219_Junction_3221 J002 5_Junction_3229_Junction_3230 J002																				0.532486186016063%																		0.1601006684%
unc-75 I_+_11593978_11594020_11594208_11594304_11594338_11595480_11596034_11596067_11596945 5_Junction_3221_Junction_3224 J002 3_Junction_3224_Junction_3230_Junction_3232_Junction_3236_Junction_3238 J005 3_Junction_3219_Junction_3221 J001 5_Junction_3229_Junction_3230 J001	unc-75	WBGene00006807	C17D12.2	I_+_11593978_11594020_11594208_11594304_11594338_11595480_11596034_11596067_11596945 5_Junction_3221_Junction_3224 J002 3_Junction_3224_Junction_3230_Junction_3232_Junction_3236_Junction_3238 J005 3_Junction_3219_Junction_3221 J001 5_Junction_3229_Junction_3230 J001																				0.0002874208279375%																		0%
unc-75 I_+_11593978_11594020_11594208_11594304_11594338_11595480_11596034_11596067_11596945 5_Junction_3221_Junction_3224 J002 3_Junction_3224_Junction_3230_Junction_3232_Junction_3236_Junction_3238 J005 3_Junction_3219_Junction_3221 J001 5_Junction_3229_Junction_3230 J002	unc-75	WBGene00006807	C17D12.2	I_+_11593978_11594020_11594208_11594304_11594338_11595480_11596034_11596067_11596945 5_Junction_3221_Junction_3224 J002 3_Junction_3224_Junction_3230_Junction_3232_Junction_3236_Junction_3238 J005 3_Junction_3219_Junction_3221 J001 5_Junction_3229_Junction_3230 J002																				0.0049337367970625%																		0%
unc-75 I_+_11593978_11594020_11594208_11594304_11594338_11595480_11596034_11596067_11596945 5_Junction_3221_Junction_3224 J002 3_Junction_3224_Junction_3230_Junction_3232_Junction_3236_Junction_3238 J005 3_Junction_3219_Junction_3221 J002 5_Junction_3229_Junction_3230 J001	unc-75	WBGene00006807	C17D12.2	I_+_11593978_11594020_11594208_11594304_11594338_11595480_11596034_11596067_11596945 5_Junction_3221_Junction_3224 J002 3_Junction_3224_Junction_3230_Junction_3232_Junction_3236_Junction_3238 J005 3_Junction_3219_Junction_3221 J002 5_Junction_3229_Junction_3230 J001																				0.0097769995970625%																		0%
unc-75 I_+_11593978_11594020_11594208_11594304_11594338_11595480_11596034_11596067_11596945 5_Junction_3221_Junction_3224 J002 3_Junction_3224_Junction_3230_Junction_3232_Junction_3236_Junction_3238 J005 3_Junction_3219_Junction_3221 J002 5_Junction_3229_Junction_3230 J002	unc-75	WBGene00006807	C17D12.2	I_+_11593978_11594020_11594208_11594304_11594338_11595480_11596034_11596067_11596945 5_Junction_3221_Junction_3224 J002 3_Junction_3224_Junction_3230_Junction_3232_Junction_3236_Junction_3238 J005 3_Junction_3219_Junction_3221 J002 5_Junction_3229_Junction_3230 J002																				0.179651592777938%																		0%
unc-75 I_+_11593978_11594020_11594208_11594304_11594338_11595480_11596034_11596067_11596945 5_Junction_3237_Junction_3240 J001 3_Junction_3240_Junction_3245_Junction_3247_Junction_3253_Junction_3255 J001 3_Junction_3235_Junction_3237 J001 5_Junction_3244_Junction_3245 J001	unc-75	WBGene00006807	C17D12.2	I_+_11593978_11594020_11594208_11594304_11594338_11595480_11596034_11596067_11596945 5_Junction_3237_Junction_3240 J001 3_Junction_3240_Junction_3245_Junction_3247_Junction_3253_Junction_3255 J001 3_Junction_3235_Junction_3237 J001 5_Junction_3244_Junction_3245 J001															0%					0.006173323535%
unc-75 I_+_11593978_11594020_11594208_11594304_11594338_11595480_11596034_11596067_11596945 5_Junction_3237_Junction_3240 J001 3_Junction_3240_Junction_3245_Junction_3247_Junction_3253_Junction_3255 J001 3_Junction_3235_Junction_3237 J001 5_Junction_3244_Junction_3245 J002	unc-75	WBGene00006807	C17D12.2	I_+_11593978_11594020_11594208_11594304_11594338_11595480_11596034_11596067_11596945 5_Junction_3237_Junction_3240 J001 3_Junction_3240_Junction_3245_Junction_3247_Junction_3253_Junction_3255 J001 3_Junction_3235_Junction_3237 J001 5_Junction_3244_Junction_3245 J002															0%					0.133471742865%
unc-75 I_+_11593978_11594020_11594208_11594304_11594338_11595480_11596034_11596067_11596945 5_Junction_3237_Junction_3240 J001 3_Junction_3240_Junction_3245_Junction_3247_Junction_3253_Junction_3255 J001 3_Junction_3235_Junction_3237 J002 5_Junction_3244_Junction_3245 J001	unc-75	WBGene00006807	C17D12.2	I_+_11593978_11594020_11594208_11594304_11594338_11595480_11596034_11596067_11596945 5_Junction_3237_Junction_3240 J001 3_Junction_3240_Junction_3245_Junction_3247_Junction_3253_Junction_3255 J001 3_Junction_3235_Junction_3237 J002 5_Junction_3244_Junction_3245 J001															0.1166567693%					0.208417945465%
unc-75 I_+_11593978_11594020_11594208_11594304_11594338_11595480_11596034_11596067_11596945 5_Junction_3237_Junction_3240 J001 3_Junction_3240_Junction_3245_Junction_3247_Junction_3253_Junction_3255 J001 3_Junction_3235_Junction_3237 J002 5_Junction_3244_Junction_3245 J002	unc-75	WBGene00006807	C17D12.2	I_+_11593978_11594020_11594208_11594304_11594338_11595480_11596034_11596067_11596945 5_Junction_3237_Junction_3240 J001 3_Junction_3240_Junction_3245_Junction_3247_Junction_3253_Junction_3255 J001 3_Junction_3235_Junction_3237 J002 5_Junction_3244_Junction_3245 J002															4.3794127307%					6.213041988135%
unc-75 I_+_11593978_11594020_11594208_11594304_11594338_11595480_11596034_11596067_11596945 5_Junction_3237_Junction_3240 J001 3_Junction_3240_Junction_3245_Junction_3247_Junction_3253_Junction_3255 J002 3_Junction_3235_Junction_3237 J001 5_Junction_3244_Junction_3245 J001	unc-75	WBGene00006807	C17D12.2	I_+_11593978_11594020_11594208_11594304_11594338_11595480_11596034_11596067_11596945 5_Junction_3237_Junction_3240 J001 3_Junction_3240_Junction_3245_Junction_3247_Junction_3253_Junction_3255 J002 3_Junction_3235_Junction_3237 J001 5_Junction_3244_Junction_3245 J001															0%					0.0748773544736%
unc-75 I_+_11593978_11594020_11594208_11594304_11594338_11595480_11596034_11596067_11596945 5_Junction_3237_Junction_3240 J001 3_Junction_3240_Junction_3245_Junction_3247_Junction_3253_Junction_3255 J002 3_Junction_3235_Junction_3237 J001 5_Junction_3244_Junction_3245 J002	unc-75	WBGene00006807	C17D12.2	I_+_11593978_11594020_11594208_11594304_11594338_11595480_11596034_11596067_11596945 5_Junction_3237_Junction_3240 J001 3_Junction_3240_Junction_3245_Junction_3247_Junction_3253_Junction_3255 J002 3_Junction_3235_Junction_3237 J001 5_Junction_3244_Junction_3245 J002															0%					1.6248885659264%
unc-75 I_+_11593978_11594020_11594208_11594304_11594338_11595480_11596034_11596067_11596945 5_Junction_3237_Junction_3240 J001 3_Junction_3240_Junction_3245_Junction_3247_Junction_3253_Junction_3255 J002 3_Junction_3235_Junction_3237 J002 5_Junction_3244_Junction_3245 J001	unc-75	WBGene00006807	C17D12.2	I_+_11593978_11594020_11594208_11594304_11594338_11595480_11596034_11596067_11596945 5_Junction_3237_Junction_3240 J001 3_Junction_3240_Junction_3245_Junction_3247_Junction_3253_Junction_3255 J002 3_Junction_3235_Junction_3237 J002 5_Junction_3244_Junction_3245 J001															2.321441919175%					2.3509095045264%
unc-75 I_+_11593978_11594020_11594208_11594304_11594338_11595480_11596034_11596067_11596945 5_Junction_3237_Junction_3240 J001 3_Junction_3240_Junction_3245_Junction_3247_Junction_3253_Junction_3255 J002 3_Junction_3235_Junction_3237 J002 5_Junction_3244_Junction_3245 J002	unc-75	WBGene00006807	C17D12.2	I_+_11593978_11594020_11594208_11594304_11594338_11595480_11596034_11596067_11596945 5_Junction_3237_Junction_3240 J001 3_Junction_3240_Junction_3245_Junction_3247_Junction_3253_Junction_3255 J002 3_Junction_3235_Junction_3237 J002 5_Junction_3244_Junction_3245 J002															78.284429830825%					70.0844605750736%
unc-75 I_+_11593978_11594020_11594208_11594304_11594338_11595480_11596034_11596067_11596945 5_Junction_3237_Junction_3240 J001 3_Junction_3240_Junction_3245_Junction_3247_Junction_3253_Junction_3255 J003 3_Junction_3235_Junction_3237 J001 5_Junction_3244_Junction_3245 J001	unc-75	WBGene00006807	C17D12.2	I_+_11593978_11594020_11594208_11594304_11594338_11595480_11596034_11596067_11596945 5_Junction_3237_Junction_3240 J001 3_Junction_3240_Junction_3245_Junction_3247_Junction_3253_Junction_3255 J003 3_Junction_3235_Junction_3237 J001 5_Junction_3244_Junction_3245 J001															0%					0.0021743306806%
unc-75 I_+_11593978_11594020_11594208_11594304_11594338_11595480_11596034_11596067_11596945 5_Junction_3237_Junction_3240 J001 3_Junction_3240_Junction_3245_Junction_3247_Junction_3253_Junction_3255 J003 3_Junction_3235_Junction_3237 J001 5_Junction_3244_Junction_3245 J002	unc-75	WBGene00006807	C17D12.2	I_+_11593978_11594020_11594208_11594304_11594338_11595480_11596034_11596067_11596945 5_Junction_3237_Junction_3240 J001 3_Junction_3240_Junction_3245_Junction_3247_Junction_3253_Junction_3255 J003 3_Junction_3235_Junction_3237 J001 5_Junction_3244_Junction_3245 J002															0%					0.0603305565194%
unc-75 I_+_11593978_11594020_11594208_11594304_11594338_11595480_11596034_11596067_11596945 5_Junction_3237_Junction_3240 J001 3_Junction_3240_Junction_3245_Junction_3247_Junction_3253_Junction_3255 J003 3_Junction_3235_Junction_3237 J002 5_Junction_3244_Junction_3245 J001	unc-75	WBGene00006807	C17D12.2	I_+_11593978_11594020_11594208_11594304_11594338_11595480_11596034_11596067_11596945 5_Junction_3237_Junction_3240 J001 3_Junction_3240_Junction_3245_Junction_3247_Junction_3253_Junction_3255 J003 3_Junction_3235_Junction_3237 J002 5_Junction_3244_Junction_3245 J001															0.021727868725%					0.0642879143194%
unc-75 I_+_11593978_11594020_11594208_11594304_11594338_11595480_11596034_11596067_11596945 5_Junction_3237_Junction_3240 J001 3_Junction_3240_Junction_3245_Junction_3247_Junction_3253_Junction_3255 J003 3_Junction_3235_Junction_3237 J002 5_Junction_3244_Junction_3245 J002	unc-75	WBGene00006807	C17D12.2	I_+_11593978_11594020_11594208_11594304_11594338_11595480_11596034_11596067_11596945 5_Junction_3237_Junction_3240 J001 3_Junction_3240_Junction_3245_Junction_3247_Junction_3253_Junction_3255 J003 3_Junction_3235_Junction_3237 J002 5_Junction_3244_Junction_3245 J002															1.076273631275%					1.8547931984806%
unc-75 I_+_11593978_11594020_11594208_11594304_11594338_11595480_11596034_11596067_11596945 5_Junction_3237_Junction_3240 J001 3_Junction_3240_Junction_3245_Junction_3247_Junction_3253_Junction_3255 J004 3_Junction_3235_Junction_3237 J001 5_Junction_3244_Junction_3245 J001	unc-75	WBGene00006807	C17D12.2	I_+_11593978_11594020_11594208_11594304_11594338_11595480_11596034_11596067_11596945 5_Junction_3237_Junction_3240 J001 3_Junction_3240_Junction_3245_Junction_3247_Junction_3253_Junction_3255 J004 3_Junction_3235_Junction_3237 J001 5_Junction_3244_Junction_3245 J001															0%					0.0062971286339375%
unc-75 I_+_11593978_11594020_11594208_11594304_11594338_11595480_11596034_11596067_11596945 5_Junction_3237_Junction_3240 J001 3_Junction_3240_Junction_3245_Junction_3247_Junction_3253_Junction_3255 J004 3_Junction_3235_Junction_3237 J001 5_Junction_3244_Junction_3245 J002	unc-75	WBGene00006807	C17D12.2	I_+_11593978_11594020_11594208_11594304_11594338_11595480_11596034_11596067_11596945 5_Junction_3237_Junction_3240 J001 3_Junction_3240_Junction_3245_Junction_3247_Junction_3253_Junction_3255 J004 3_Junction_3235_Junction_3237 J001 5_Junction_3244_Junction_3245 J002															0%					0.123985542191063%
unc-75 I_+_11593978_11594020_11594208_11594304_11594338_11595480_11596034_11596067_11596945 5_Junction_3237_Junction_3240 J001 3_Junction_3240_Junction_3245_Junction_3247_Junction_3253_Junction_3255 J004 3_Junction_3235_Junction_3237 J002 5_Junction_3244_Junction_3245 J001	unc-75	WBGene00006807	C17D12.2	I_+_11593978_11594020_11594208_11594304_11594338_11595480_11596034_11596067_11596945 5_Junction_3237_Junction_3240 J001 3_Junction_3240_Junction_3245_Junction_3247_Junction_3253_Junction_3255 J004 3_Junction_3235_Junction_3237 J002 5_Junction_3244_Junction_3245 J001															0.26177909945%					0.197735024791063%
unc-75 I_+_11593978_11594020_11594208_11594304_11594338_11595480_11596034_11596067_11596945 5_Junction_3237_Junction_3240 J001 3_Junction_3240_Junction_3245_Junction_3247_Junction_3253_Junction_3255 J004 3_Junction_3235_Junction_3237 J002 5_Junction_3244_Junction_3245 J002	unc-75	WBGene00006807	C17D12.2	I_+_11593978_11594020_11594208_11594304_11594338_11595480_11596034_11596067_11596945 5_Junction_3237_Junction_3240 J001 3_Junction_3240_Junction_3245_Junction_3247_Junction_3253_Junction_3255 J004 3_Junction_3235_Junction_3237 J002 5_Junction_3244_Junction_3245 J002															10.44226815055%					7.28142105438394%
unc-75 I_+_11593978_11594020_11594208_11594304_11594338_11595480_11596034_11596067_11596945 5_Junction_3237_Junction_3240 J001 3_Junction_3240_Junction_3245_Junction_3247_Junction_3253_Junction_3255 J005 3_Junction_3235_Junction_3237 J001 5_Junction_3244_Junction_3245 J001	unc-75	WBGene00006807	C17D12.2	I_+_11593978_11594020_11594208_11594304_11594338_11595480_11596034_11596067_11596945 5_Junction_3237_Junction_3240 J001 3_Junction_3240_Junction_3245_Junction_3247_Junction_3253_Junction_3255 J005 3_Junction_3235_Junction_3237 J001 5_Junction_3244_Junction_3245 J001															0%					0.0059867891970625%
unc-75 I_+_11593978_11594020_11594208_11594304_11594338_11595480_11596034_11596067_11596945 5_Junction_3237_Junction_3240 J001 3_Junction_3240_Junction_3245_Junction_3247_Junction_3253_Junction_3255 J005 3_Junction_3235_Junction_3237 J001 5_Junction_3244_Junction_3245 J002	unc-75	WBGene00006807	C17D12.2	I_+_11593978_11594020_11594208_11594304_11594338_11595480_11596034_11596067_11596945 5_Junction_3237_Junction_3240 J001 3_Junction_3240_Junction_3245_Junction_3247_Junction_3253_Junction_3255 J005 3_Junction_3235_Junction_3237 J001 5_Junction_3244_Junction_3245 J002															0%					0.0985718031779375%
unc-75 I_+_11593978_11594020_11594208_11594304_11594338_11595480_11596034_11596067_11596945 5_Junction_3237_Junction_3240 J001 3_Junction_3240_Junction_3245_Junction_3247_Junction_3253_Junction_3255 J005 3_Junction_3235_Junction_3237 J002 5_Junction_3244_Junction_3245 J001	unc-75	WBGene00006807	C17D12.2	I_+_11593978_11594020_11594208_11594304_11594338_11595480_11596034_11596067_11596945 5_Junction_3237_Junction_3240 J001 3_Junction_3240_Junction_3245_Junction_3247_Junction_3253_Junction_3255 J005 3_Junction_3235_Junction_3237 J002 5_Junction_3244_Junction_3245 J001															0.035595362525%					0.195914290377937%
unc-75 I_+_11593978_11594020_11594208_11594304_11594338_11595480_11596034_11596067_11596945 5_Junction_3237_Junction_3240 J001 3_Junction_3240_Junction_3245_Junction_3247_Junction_3253_Junction_3255 J005 3_Junction_3235_Junction_3237 J002 5_Junction_3244_Junction_3245 J002	unc-75	WBGene00006807	C17D12.2	I_+_11593978_11594020_11594208_11594304_11594338_11595480_11596034_11596067_11596945 5_Junction_3237_Junction_3240 J001 3_Junction_3240_Junction_3245_Junction_3247_Junction_3253_Junction_3255 J005 3_Junction_3235_Junction_3237 J002 5_Junction_3244_Junction_3245 J002															0.950299887475%					3.28487736724706%
unc-75 I_+_11593978_11594020_11594208_11594304_11594338_11595480_11596034_11596067_11596945 5_Junction_3237_Junction_3240 J002 3_Junction_3240_Junction_3245_Junction_3247_Junction_3253_Junction_3255 J001 3_Junction_3235_Junction_3237 J001 5_Junction_3244_Junction_3245 J001	unc-75	WBGene00006807	C17D12.2	I_+_11593978_11594020_11594208_11594304_11594338_11595480_11596034_11596067_11596945 5_Junction_3237_Junction_3240 J002 3_Junction_3240_Junction_3245_Junction_3247_Junction_3253_Junction_3255 J001 3_Junction_3235_Junction_3237 J001 5_Junction_3244_Junction_3245 J001															0%					0.00031426319%
unc-75 I_+_11593978_11594020_11594208_11594304_11594338_11595480_11596034_11596067_11596945 5_Junction_3237_Junction_3240 J002 3_Junction_3240_Junction_3245_Junction_3247_Junction_3253_Junction_3255 J001 3_Junction_3235_Junction_3237 J001 5_Junction_3244_Junction_3245 J002	unc-75	WBGene00006807	C17D12.2	I_+_11593978_11594020_11594208_11594304_11594338_11595480_11596034_11596067_11596945 5_Junction_3237_Junction_3240 J002 3_Junction_3240_Junction_3245_Junction_3247_Junction_3253_Junction_3255 J001 3_Junction_3235_Junction_3237 J001 5_Junction_3244_Junction_3245 J002															0%					0.00767242041%
unc-75 I_+_11593978_11594020_11594208_11594304_11594338_11595480_11596034_11596067_11596945 5_Junction_3237_Junction_3240 J002 3_Junction_3240_Junction_3245_Junction_3247_Junction_3253_Junction_3255 J001 3_Junction_3235_Junction_3237 J002 5_Junction_3244_Junction_3245 J001	unc-75	WBGene00006807	C17D12.2	I_+_11593978_11594020_11594208_11594304_11594338_11595480_11596034_11596067_11596945 5_Junction_3237_Junction_3240 J002 3_Junction_3240_Junction_3245_Junction_3247_Junction_3253_Junction_3255 J001 3_Junction_3235_Junction_3237 J002 5_Junction_3244_Junction_3245 J001															0.0030227307%					0.01147971781%
unc-75 I_+_11593978_11594020_11594208_11594304_11594338_11595480_11596034_11596067_11596945 5_Junction_3237_Junction_3240 J002 3_Junction_3240_Junction_3245_Junction_3247_Junction_3253_Junction_3255 J001 3_Junction_3235_Junction_3237 J002 5_Junction_3244_Junction_3245 J002	unc-75	WBGene00006807	C17D12.2	I_+_11593978_11594020_11594208_11594304_11594338_11595480_11596034_11596067_11596945 5_Junction_3237_Junction_3240 J002 3_Junction_3240_Junction_3245_Junction_3247_Junction_3253_Junction_3255 J001 3_Junction_3235_Junction_3237 J002 5_Junction_3244_Junction_3245 J002															0.1259077693%					0.44692859859%
unc-75 I_+_11593978_11594020_11594208_11594304_11594338_11595480_11596034_11596067_11596945 5_Junction_3237_Junction_3240 J002 3_Junction_3240_Junction_3245_Junction_3247_Junction_3253_Junction_3255 J002 3_Junction_3235_Junction_3237 J001 5_Junction_3244_Junction_3245 J001	unc-75	WBGene00006807	C17D12.2	I_+_11593978_11594020_11594208_11594304_11594338_11595480_11596034_11596067_11596945 5_Junction_3237_Junction_3240 J002 3_Junction_3240_Junction_3245_Junction_3247_Junction_3253_Junction_3255 J002 3_Junction_3235_Junction_3237 J001 5_Junction_3244_Junction_3245 J001															0%					0.0034151023514%
unc-75 I_+_11593978_11594020_11594208_11594304_11594338_11595480_11596034_11596067_11596945 5_Junction_3237_Junction_3240 J002 3_Junction_3240_Junction_3245_Junction_3247_Junction_3253_Junction_3255 J002 3_Junction_3235_Junction_3237 J001 5_Junction_3244_Junction_3245 J002	unc-75	WBGene00006807	C17D12.2	I_+_11593978_11594020_11594208_11594304_11594338_11595480_11596034_11596067_11596945 5_Junction_3237_Junction_3240 J002 3_Junction_3240_Junction_3245_Junction_3247_Junction_3253_Junction_3255 J002 3_Junction_3235_Junction_3237 J001 5_Junction_3244_Junction_3245 J002															0%					0.0776997272486%
unc-75 I_+_11593978_11594020_11594208_11594304_11594338_11595480_11596034_11596067_11596945 5_Junction_3237_Junction_3240 J002 3_Junction_3240_Junction_3245_Junction_3247_Junction_3253_Junction_3255 J002 3_Junction_3235_Junction_3237 J002 5_Junction_3244_Junction_3245 J001	unc-75	WBGene00006807	C17D12.2	I_+_11593978_11594020_11594208_11594304_11594338_11595480_11596034_11596067_11596945 5_Junction_3237_Junction_3240 J002 3_Junction_3240_Junction_3245_Junction_3247_Junction_3253_Junction_3255 J002 3_Junction_3235_Junction_3237 J002 5_Junction_3244_Junction_3245 J001															0.041470830825%					0.1162360386486%
unc-75 I_+_11593978_11594020_11594208_11594304_11594338_11595480_11596034_11596067_11596945 5_Junction_3237_Junction_3240 J002 3_Junction_3240_Junction_3245_Junction_3247_Junction_3253_Junction_3255 J002 3_Junction_3235_Junction_3237 J002 5_Junction_3244_Junction_3245 J002	unc-75	WBGene00006807	C17D12.2	I_+_11593978_11594020_11594208_11594304_11594338_11595480_11596034_11596067_11596945 5_Junction_3237_Junction_3240 J002 3_Junction_3240_Junction_3245_Junction_3247_Junction_3253_Junction_3255 J002 3_Junction_3235_Junction_3237 J002 5_Junction_3244_Junction_3245 J002															1.665157419175%					4.6125131317514%
unc-75 I_+_11593978_11594020_11594208_11594304_11594338_11595480_11596034_11596067_11596945 5_Junction_3237_Junction_3240 J002 3_Junction_3240_Junction_3245_Junction_3247_Junction_3253_Junction_3255 J003 3_Junction_3235_Junction_3237 J001 5_Junction_3244_Junction_3245 J001	unc-75	WBGene00006807	C17D12.2	I_+_11593978_11594020_11594208_11594304_11594338_11595480_11596034_11596067_11596945 5_Junction_3237_Junction_3240 J002 3_Junction_3240_Junction_3245_Junction_3247_Junction_3253_Junction_3255 J003 3_Junction_3235_Junction_3237 J001 5_Junction_3244_Junction_3245 J001															0%					9.16948444e-05%
unc-75 I_+_11593978_11594020_11594208_11594304_11594338_11595480_11596034_11596067_11596945 5_Junction_3237_Junction_3240 J002 3_Junction_3240_Junction_3245_Junction_3247_Junction_3253_Junction_3255 J003 3_Junction_3235_Junction_3237 J001 5_Junction_3244_Junction_3245 J002	unc-75	WBGene00006807	C17D12.2	I_+_11593978_11594020_11594208_11594304_11594338_11595480_11596034_11596067_11596945 5_Junction_3237_Junction_3240 J002 3_Junction_3240_Junction_3245_Junction_3247_Junction_3253_Junction_3255 J003 3_Junction_3235_Junction_3237 J001 5_Junction_3244_Junction_3245 J002															0%					0.0027351679556%
unc-75 I_+_11593978_11594020_11594208_11594304_11594338_11595480_11596034_11596067_11596945 5_Junction_3237_Junction_3240 J002 3_Junction_3240_Junction_3245_Junction_3247_Junction_3253_Junction_3255 J003 3_Junction_3235_Junction_3237 J002 5_Junction_3244_Junction_3245 J001	unc-75	WBGene00006807	C17D12.2	I_+_11593978_11594020_11594208_11594304_11594338_11595480_11596034_11596067_11596945 5_Junction_3237_Junction_3240 J002 3_Junction_3240_Junction_3245_Junction_3247_Junction_3253_Junction_3255 J003 3_Junction_3235_Junction_3237 J002 5_Junction_3244_Junction_3245 J001															0.000380381275%					0.0030883101556%
unc-75 I_+_11593978_11594020_11594208_11594304_11594338_11595480_11596034_11596067_11596945 5_Junction_3237_Junction_3240 J002 3_Junction_3240_Junction_3245_Junction_3247_Junction_3253_Junction_3255 J003 3_Junction_3235_Junction_3237 J002 5_Junction_3244_Junction_3245 J002	unc-75	WBGene00006807	C17D12.2	I_+_11593978_11594020_11594208_11594304_11594338_11595480_11596034_11596067_11596945 5_Junction_3237_Junction_3240 J002 3_Junction_3240_Junction_3245_Junction_3247_Junction_3253_Junction_3255 J003 3_Junction_3235_Junction_3237 J002 5_Junction_3244_Junction_3245 J002															0.024118118725%					0.0999988270444%
unc-75 I_+_11593978_11594020_11594208_11594304_11594338_11595480_11596034_11596067_11596945 5_Junction_3237_Junction_3240 J002 3_Junction_3240_Junction_3245_Junction_3247_Junction_3253_Junction_3255 J004 3_Junction_3235_Junction_3237 J001 5_Junction_3244_Junction_3245 J001	unc-75	WBGene00006807	C17D12.2	I_+_11593978_11594020_11594208_11594304_11594338_11595480_11596034_11596067_11596945 5_Junction_3237_Junction_3240 J002 3_Junction_3240_Junction_3245_Junction_3247_Junction_3253_Junction_3255 J004 3_Junction_3235_Junction_3237 J001 5_Junction_3244_Junction_3245 J001															0%					0.0002858617660625%
unc-75 I_+_11593978_11594020_11594208_11594304_11594338_11595480_11596034_11596067_11596945 5_Junction_3237_Junction_3240 J002 3_Junction_3240_Junction_3245_Junction_3247_Junction_3253_Junction_3255 J004 3_Junction_3235_Junction_3237 J001 5_Junction_3244_Junction_3245 J002	unc-75	WBGene00006807	C17D12.2	I_+_11593978_11594020_11594208_11594304_11594338_11595480_11596034_11596067_11596945 5_Junction_3237_Junction_3240 J002 3_Junction_3240_Junction_3245_Junction_3247_Junction_3253_Junction_3255 J004 3_Junction_3235_Junction_3237 J001 5_Junction_3244_Junction_3245 J002															0%					0.0057344674089375%
unc-75 I_+_11593978_11594020_11594208_11594304_11594338_11595480_11596034_11596067_11596945 5_Junction_3237_Junction_3240 J002 3_Junction_3240_Junction_3245_Junction_3247_Junction_3253_Junction_3255 J004 3_Junction_3235_Junction_3237 J002 5_Junction_3244_Junction_3245 J001	unc-75	WBGene00006807	C17D12.2	I_+_11593978_11594020_11594208_11594304_11594338_11595480_11596034_11596067_11596945 5_Junction_3237_Junction_3240 J002 3_Junction_3240_Junction_3245_Junction_3247_Junction_3253_Junction_3255 J004 3_Junction_3235_Junction_3237 J002 5_Junction_3244_Junction_3245 J001															0.00504690055%					0.0095547348089375%
unc-75 I_+_11593978_11594020_11594208_11594304_11594338_11595480_11596034_11596067_11596945 5_Junction_3237_Junction_3240 J002 3_Junction_3240_Junction_3245_Junction_3247_Junction_3253_Junction_3255 J004 3_Junction_3235_Junction_3237 J002 5_Junction_3244_Junction_3245 J002	unc-75	WBGene00006807	C17D12.2	I_+_11593978_11594020_11594208_11594304_11594338_11595480_11596034_11596067_11596945 5_Junction_3237_Junction_3240 J002 3_Junction_3240_Junction_3245_Junction_3247_Junction_3253_Junction_3255 J004 3_Junction_3235_Junction_3237 J002 5_Junction_3244_Junction_3245 J002															0.23590584945%					0.532486186016063%
unc-75 I_+_11593978_11594020_11594208_11594304_11594338_11595480_11596034_11596067_11596945 5_Junction_3237_Junction_3240 J002 3_Junction_3240_Junction_3245_Junction_3247_Junction_3253_Junction_3255 J005 3_Junction_3235_Junction_3237 J001 5_Junction_3244_Junction_3245 J001	unc-75	WBGene00006807	C17D12.2	I_+_11593978_11594020_11594208_11594304_11594338_11595480_11596034_11596067_11596945 5_Junction_3237_Junction_3240 J002 3_Junction_3240_Junction_3245_Junction_3247_Junction_3253_Junction_3255 J005 3_Junction_3235_Junction_3237 J001 5_Junction_3244_Junction_3245 J001															0%					0.0002874208279375%
unc-75 I_+_11593978_11594020_11594208_11594304_11594338_11595480_11596034_11596067_11596945 5_Junction_3237_Junction_3240 J002 3_Junction_3240_Junction_3245_Junction_3247_Junction_3253_Junction_3255 J005 3_Junction_3235_Junction_3237 J001 5_Junction_3244_Junction_3245 J002	unc-75	WBGene00006807	C17D12.2	I_+_11593978_11594020_11594208_11594304_11594338_11595480_11596034_11596067_11596945 5_Junction_3237_Junction_3240 J002 3_Junction_3240_Junction_3245_Junction_3247_Junction_3253_Junction_3255 J005 3_Junction_3235_Junction_3237 J001 5_Junction_3244_Junction_3245 J002															0%					0.0049337367970625%
unc-75 I_+_11593978_11594020_11594208_11594304_11594338_11595480_11596034_11596067_11596945 5_Junction_3237_Junction_3240 J002 3_Junction_3240_Junction_3245_Junction_3247_Junction_3253_Junction_3255 J005 3_Junction_3235_Junction_3237 J002 5_Junction_3244_Junction_3245 J001	unc-75	WBGene00006807	C17D12.2	I_+_11593978_11594020_11594208_11594304_11594338_11595480_11596034_11596067_11596945 5_Junction_3237_Junction_3240 J002 3_Junction_3240_Junction_3245_Junction_3247_Junction_3253_Junction_3255 J005 3_Junction_3235_Junction_3237 J002 5_Junction_3244_Junction_3245 J001															0.000512887475%					0.0097769995970625%
unc-75 I_+_11593978_11594020_11594208_11594304_11594338_11595480_11596034_11596067_11596945 5_Junction_3237_Junction_3240 J002 3_Junction_3240_Junction_3245_Junction_3247_Junction_3253_Junction_3255 J005 3_Junction_3235_Junction_3237 J002 5_Junction_3244_Junction_3245 J002	unc-75	WBGene00006807	C17D12.2	I_+_11593978_11594020_11594208_11594304_11594338_11595480_11596034_11596067_11596945 5_Junction_3237_Junction_3240 J002 3_Junction_3240_Junction_3245_Junction_3247_Junction_3253_Junction_3255 J005 3_Junction_3235_Junction_3237 J002 5_Junction_3244_Junction_3245 J002															0.013591862525%					0.179651592777938%
unc-75 I_+_11593978_11594020_11594208_11594304_11594338_11595480_11596034_11596067_11596945 5_Junction_3275_Junction_3278 J001 3_Junction_3278_Junction_3284_Junction_3287_Junction_3293_Junction_3295 J001 3_Junction_3273_Junction_3275 J001 5_Junction_3283_Junction_3284 J001	unc-75	WBGene00006807	C17D12.2	I_+_11593978_11594020_11594208_11594304_11594338_11595480_11596034_11596067_11596945 5_Junction_3275_Junction_3278 J001 3_Junction_3278_Junction_3284_Junction_3287_Junction_3293_Junction_3295 J001 3_Junction_3273_Junction_3275 J001 5_Junction_3283_Junction_3284 J001																				0.006173323535%																			0%
unc-75 I_+_11593978_11594020_11594208_11594304_11594338_11595480_11596034_11596067_11596945 5_Junction_3275_Junction_3278 J001 3_Junction_3278_Junction_3284_Junction_3287_Junction_3293_Junction_3295 J001 3_Junction_3273_Junction_3275 J001 5_Junction_3283_Junction_3284 J002	unc-75	WBGene00006807	C17D12.2	I_+_11593978_11594020_11594208_11594304_11594338_11595480_11596034_11596067_11596945 5_Junction_3275_Junction_3278 J001 3_Junction_3278_Junction_3284_Junction_3287_Junction_3293_Junction_3295 J001 3_Junction_3273_Junction_3275 J001 5_Junction_3283_Junction_3284 J002																				0.133471742865%																			0%
unc-75 I_+_11593978_11594020_11594208_11594304_11594338_11595480_11596034_11596067_11596945 5_Junction_3275_Junction_3278 J001 3_Junction_3278_Junction_3284_Junction_3287_Junction_3293_Junction_3295 J001 3_Junction_3273_Junction_3275 J002 5_Junction_3283_Junction_3284 J001	unc-75	WBGene00006807	C17D12.2	I_+_11593978_11594020_11594208_11594304_11594338_11595480_11596034_11596067_11596945 5_Junction_3275_Junction_3278 J001 3_Junction_3278_Junction_3284_Junction_3287_Junction_3293_Junction_3295 J001 3_Junction_3273_Junction_3275 J002 5_Junction_3283_Junction_3284 J001																				0.208417945465%																			0.13028783255%
unc-75 I_+_11593978_11594020_11594208_11594304_11594338_11595480_11596034_11596067_11596945 5_Junction_3275_Junction_3278 J001 3_Junction_3278_Junction_3284_Junction_3287_Junction_3293_Junction_3295 J001 3_Junction_3273_Junction_3275 J002 5_Junction_3283_Junction_3284 J002	unc-75	WBGene00006807	C17D12.2	I_+_11593978_11594020_11594208_11594304_11594338_11595480_11596034_11596067_11596945 5_Junction_3275_Junction_3278 J001 3_Junction_3278_Junction_3284_Junction_3287_Junction_3293_Junction_3295 J001 3_Junction_3273_Junction_3275 J002 5_Junction_3283_Junction_3284 J002																				6.213041988135%																			3.02316566745%
unc-75 I_+_11593978_11594020_11594208_11594304_11594338_11595480_11596034_11596067_11596945 5_Junction_3275_Junction_3278 J001 3_Junction_3278_Junction_3284_Junction_3287_Junction_3293_Junction_3295 J002 3_Junction_3273_Junction_3275 J001 5_Junction_3283_Junction_3284 J001	unc-75	WBGene00006807	C17D12.2	I_+_11593978_11594020_11594208_11594304_11594338_11595480_11596034_11596067_11596945 5_Junction_3275_Junction_3278 J001 3_Junction_3278_Junction_3284_Junction_3287_Junction_3293_Junction_3295 J002 3_Junction_3273_Junction_3275 J001 5_Junction_3283_Junction_3284 J001																				0.0748773544736%																			0%
unc-75 I_+_11593978_11594020_11594208_11594304_11594338_11595480_11596034_11596067_11596945 5_Junction_3275_Junction_3278 J001 3_Junction_3278_Junction_3284_Junction_3287_Junction_3293_Junction_3295 J002 3_Junction_3273_Junction_3275 J001 5_Junction_3283_Junction_3284 J002	unc-75	WBGene00006807	C17D12.2	I_+_11593978_11594020_11594208_11594304_11594338_11595480_11596034_11596067_11596945 5_Junction_3275_Junction_3278 J001 3_Junction_3278_Junction_3284_Junction_3287_Junction_3293_Junction_3295 J002 3_Junction_3273_Junction_3275 J001 5_Junction_3283_Junction_3284 J002																				1.6248885659264%																			0%
unc-75 I_+_11593978_11594020_11594208_11594304_11594338_11595480_11596034_11596067_11596945 5_Junction_3275_Junction_3278 J001 3_Junction_3278_Junction_3284_Junction_3287_Junction_3293_Junction_3295 J002 3_Junction_3273_Junction_3275 J002 5_Junction_3283_Junction_3284 J001	unc-75	WBGene00006807	C17D12.2	I_+_11593978_11594020_11594208_11594304_11594338_11595480_11596034_11596067_11596945 5_Junction_3275_Junction_3278 J001 3_Junction_3278_Junction_3284_Junction_3287_Junction_3293_Junction_3295 J002 3_Junction_3273_Junction_3275 J002 5_Junction_3283_Junction_3284 J001																				2.3509095045264%																			3.627526906825%
unc-75 I_+_11593978_11594020_11594208_11594304_11594338_11595480_11596034_11596067_11596945 5_Junction_3275_Junction_3278 J001 3_Junction_3278_Junction_3284_Junction_3287_Junction_3293_Junction_3295 J002 3_Junction_3273_Junction_3275 J002 5_Junction_3283_Junction_3284 J002	unc-75	WBGene00006807	C17D12.2	I_+_11593978_11594020_11594208_11594304_11594338_11595480_11596034_11596067_11596945 5_Junction_3275_Junction_3278 J001 3_Junction_3278_Junction_3284_Junction_3287_Junction_3293_Junction_3295 J002 3_Junction_3273_Junction_3275 J002 5_Junction_3283_Junction_3284 J002																				70.0844605750736%																			75.018610343175%
unc-75 I_+_11593978_11594020_11594208_11594304_11594338_11595480_11596034_11596067_11596945 5_Junction_3275_Junction_3278 J001 3_Junction_3278_Junction_3284_Junction_3287_Junction_3293_Junction_3295 J003 3_Junction_3273_Junction_3275 J001 5_Junction_3283_Junction_3284 J001	unc-75	WBGene00006807	C17D12.2	I_+_11593978_11594020_11594208_11594304_11594338_11595480_11596034_11596067_11596945 5_Junction_3275_Junction_3278 J001 3_Junction_3278_Junction_3284_Junction_3287_Junction_3293_Junction_3295 J003 3_Junction_3273_Junction_3275 J001 5_Junction_3283_Junction_3284 J001																				0.0021743306806%																			0%
unc-75 I_+_11593978_11594020_11594208_11594304_11594338_11595480_11596034_11596067_11596945 5_Junction_3275_Junction_3278 J001 3_Junction_3278_Junction_3284_Junction_3287_Junction_3293_Junction_3295 J003 3_Junction_3273_Junction_3275 J001 5_Junction_3283_Junction_3284 J002	unc-75	WBGene00006807	C17D12.2	I_+_11593978_11594020_11594208_11594304_11594338_11595480_11596034_11596067_11596945 5_Junction_3275_Junction_3278 J001 3_Junction_3278_Junction_3284_Junction_3287_Junction_3293_Junction_3295 J003 3_Junction_3273_Junction_3275 J001 5_Junction_3283_Junction_3284 J002																				0.0603305565194%																			0%
unc-75 I_+_11593978_11594020_11594208_11594304_11594338_11595480_11596034_11596067_11596945 5_Junction_3275_Junction_3278 J001 3_Junction_3278_Junction_3284_Junction_3287_Junction_3293_Junction_3295 J003 3_Junction_3273_Junction_3275 J002 5_Junction_3283_Junction_3284 J001	unc-75	WBGene00006807	C17D12.2	I_+_11593978_11594020_11594208_11594304_11594338_11595480_11596034_11596067_11596945 5_Junction_3275_Junction_3278 J001 3_Junction_3278_Junction_3284_Junction_3287_Junction_3293_Junction_3295 J003 3_Junction_3273_Junction_3275 J002 5_Junction_3283_Junction_3284 J001																				0.0642879143194%																			0.0747960375%
unc-75 I_+_11593978_11594020_11594208_11594304_11594338_11595480_11596034_11596067_11596945 5_Junction_3275_Junction_3278 J001 3_Junction_3278_Junction_3284_Junction_3287_Junction_3293_Junction_3295 J003 3_Junction_3273_Junction_3275 J002 5_Junction_3283_Junction_3284 J002	unc-75	WBGene00006807	C17D12.2	I_+_11593978_11594020_11594208_11594304_11594338_11595480_11596034_11596067_11596945 5_Junction_3275_Junction_3278 J001 3_Junction_3278_Junction_3284_Junction_3287_Junction_3293_Junction_3295 J003 3_Junction_3273_Junction_3275 J002 5_Junction_3283_Junction_3284 J002																				1.8547931984806%																			1.4752364625%
unc-75 I_+_11593978_11594020_11594208_11594304_11594338_11595480_11596034_11596067_11596945 5_Junction_3275_Junction_3278 J001 3_Junction_3278_Junction_3284_Junction_3287_Junction_3293_Junction_3295 J004 3_Junction_3273_Junction_3275 J001 5_Junction_3283_Junction_3284 J001	unc-75	WBGene00006807	C17D12.2	I_+_11593978_11594020_11594208_11594304_11594338_11595480_11596034_11596067_11596945 5_Junction_3275_Junction_3278 J001 3_Junction_3278_Junction_3284_Junction_3287_Junction_3293_Junction_3295 J004 3_Junction_3273_Junction_3275 J001 5_Junction_3283_Junction_3284 J001																				0.0062971286339375%																			0%
unc-75 I_+_11593978_11594020_11594208_11594304_11594338_11595480_11596034_11596067_11596945 5_Junction_3275_Junction_3278 J001 3_Junction_3278_Junction_3284_Junction_3287_Junction_3293_Junction_3295 J004 3_Junction_3273_Junction_3275 J001 5_Junction_3283_Junction_3284 J002	unc-75	WBGene00006807	C17D12.2	I_+_11593978_11594020_11594208_11594304_11594338_11595480_11596034_11596067_11596945 5_Junction_3275_Junction_3278 J001 3_Junction_3278_Junction_3284_Junction_3287_Junction_3293_Junction_3295 J004 3_Junction_3273_Junction_3275 J001 5_Junction_3283_Junction_3284 J002																				0.123985542191063%																			0%
unc-75 I_+_11593978_11594020_11594208_11594304_11594338_11595480_11596034_11596067_11596945 5_Junction_3275_Junction_3278 J001 3_Junction_3278_Junction_3284_Junction_3287_Junction_3293_Junction_3295 J004 3_Junction_3273_Junction_3275 J002 5_Junction_3283_Junction_3284 J001	unc-75	WBGene00006807	C17D12.2	I_+_11593978_11594020_11594208_11594304_11594338_11595480_11596034_11596067_11596945 5_Junction_3275_Junction_3278 J001 3_Junction_3278_Junction_3284_Junction_3287_Junction_3293_Junction_3295 J004 3_Junction_3273_Junction_3275 J002 5_Junction_3283_Junction_3284 J001																				0.197735024791063%																			0.36559256365%
unc-75 I_+_11593978_11594020_11594208_11594304_11594338_11595480_11596034_11596067_11596945 5_Junction_3275_Junction_3278 J001 3_Junction_3278_Junction_3284_Junction_3287_Junction_3293_Junction_3295 J004 3_Junction_3273_Junction_3275 J002 5_Junction_3283_Junction_3284 J002	unc-75	WBGene00006807	C17D12.2	I_+_11593978_11594020_11594208_11594304_11594338_11595480_11596034_11596067_11596945 5_Junction_3275_Junction_3278 J001 3_Junction_3278_Junction_3284_Junction_3287_Junction_3293_Junction_3295 J004 3_Junction_3273_Junction_3275 J002 5_Junction_3283_Junction_3284 J002																				7.28142105438394%																			8.23557493635%
unc-75 I_+_11593978_11594020_11594208_11594304_11594338_11595480_11596034_11596067_11596945 5_Junction_3275_Junction_3278 J001 3_Junction_3278_Junction_3284_Junction_3287_Junction_3293_Junction_3295 J005 3_Junction_3273_Junction_3275 J001 5_Junction_3283_Junction_3284 J001	unc-75	WBGene00006807	C17D12.2	I_+_11593978_11594020_11594208_11594304_11594338_11595480_11596034_11596067_11596945 5_Junction_3275_Junction_3278 J001 3_Junction_3278_Junction_3284_Junction_3287_Junction_3293_Junction_3295 J005 3_Junction_3273_Junction_3275 J001 5_Junction_3283_Junction_3284 J001																				0.0059867891970625%																			0%
unc-75 I_+_11593978_11594020_11594208_11594304_11594338_11595480_11596034_11596067_11596945 5_Junction_3275_Junction_3278 J001 3_Junction_3278_Junction_3284_Junction_3287_Junction_3293_Junction_3295 J005 3_Junction_3273_Junction_3275 J001 5_Junction_3283_Junction_3284 J002	unc-75	WBGene00006807	C17D12.2	I_+_11593978_11594020_11594208_11594304_11594338_11595480_11596034_11596067_11596945 5_Junction_3275_Junction_3278 J001 3_Junction_3278_Junction_3284_Junction_3287_Junction_3293_Junction_3295 J005 3_Junction_3273_Junction_3275 J001 5_Junction_3283_Junction_3284 J002																				0.0985718031779375%																			0%
unc-75 I_+_11593978_11594020_11594208_11594304_11594338_11595480_11596034_11596067_11596945 5_Junction_3275_Junction_3278 J001 3_Junction_3278_Junction_3284_Junction_3287_Junction_3293_Junction_3295 J005 3_Junction_3273_Junction_3275 J002 5_Junction_3283_Junction_3284 J001	unc-75	WBGene00006807	C17D12.2	I_+_11593978_11594020_11594208_11594304_11594338_11595480_11596034_11596067_11596945 5_Junction_3275_Junction_3278 J001 3_Junction_3278_Junction_3284_Junction_3287_Junction_3293_Junction_3295 J005 3_Junction_3273_Junction_3275 J002 5_Junction_3283_Junction_3284 J001																				0.195914290377937%																			0.2731376742%
unc-75 I_+_11593978_11594020_11594208_11594304_11594338_11595480_11596034_11596067_11596945 5_Junction_3275_Junction_3278 J001 3_Junction_3278_Junction_3284_Junction_3287_Junction_3293_Junction_3295 J005 3_Junction_3273_Junction_3275 J002 5_Junction_3283_Junction_3284 J002	unc-75	WBGene00006807	C17D12.2	I_+_11593978_11594020_11594208_11594304_11594338_11595480_11596034_11596067_11596945 5_Junction_3275_Junction_3278 J001 3_Junction_3278_Junction_3284_Junction_3287_Junction_3293_Junction_3295 J005 3_Junction_3273_Junction_3275 J002 5_Junction_3283_Junction_3284 J002																				3.28487736724706%																			5.1411490758%
unc-75 I_+_11593978_11594020_11594208_11594304_11594338_11595480_11596034_11596067_11596945 5_Junction_3275_Junction_3278 J002 3_Junction_3278_Junction_3284_Junction_3287_Junction_3293_Junction_3295 J001 3_Junction_3273_Junction_3275 J001 5_Junction_3283_Junction_3284 J001	unc-75	WBGene00006807	C17D12.2	I_+_11593978_11594020_11594208_11594304_11594338_11595480_11596034_11596067_11596945 5_Junction_3275_Junction_3278 J002 3_Junction_3278_Junction_3284_Junction_3287_Junction_3293_Junction_3295 J001 3_Junction_3273_Junction_3275 J001 5_Junction_3283_Junction_3284 J001																				0.00031426319%																			0%
unc-75 I_+_11593978_11594020_11594208_11594304_11594338_11595480_11596034_11596067_11596945 5_Junction_3275_Junction_3278 J002 3_Junction_3278_Junction_3284_Junction_3287_Junction_3293_Junction_3295 J001 3_Junction_3273_Junction_3275 J001 5_Junction_3283_Junction_3284 J002	unc-75	WBGene00006807	C17D12.2	I_+_11593978_11594020_11594208_11594304_11594338_11595480_11596034_11596067_11596945 5_Junction_3275_Junction_3278 J002 3_Junction_3278_Junction_3284_Junction_3287_Junction_3293_Junction_3295 J001 3_Junction_3273_Junction_3275 J001 5_Junction_3283_Junction_3284 J002																				0.00767242041%																			0%
unc-75 I_+_11593978_11594020_11594208_11594304_11594338_11595480_11596034_11596067_11596945 5_Junction_3275_Junction_3278 J002 3_Junction_3278_Junction_3284_Junction_3287_Junction_3293_Junction_3295 J001 3_Junction_3273_Junction_3275 J002 5_Junction_3283_Junction_3284 J001	unc-75	WBGene00006807	C17D12.2	I_+_11593978_11594020_11594208_11594304_11594338_11595480_11596034_11596067_11596945 5_Junction_3275_Junction_3278 J002 3_Junction_3278_Junction_3284_Junction_3287_Junction_3293_Junction_3295 J001 3_Junction_3273_Junction_3275 J002 5_Junction_3283_Junction_3284 J001																				0.01147971781%																			0.00403791745%
unc-75 I_+_11593978_11594020_11594208_11594304_11594338_11595480_11596034_11596067_11596945 5_Junction_3275_Junction_3278 J002 3_Junction_3278_Junction_3284_Junction_3287_Junction_3293_Junction_3295 J001 3_Junction_3273_Junction_3275 J002 5_Junction_3283_Junction_3284 J002	unc-75	WBGene00006807	C17D12.2	I_+_11593978_11594020_11594208_11594304_11594338_11595480_11596034_11596067_11596945 5_Junction_3275_Junction_3278 J002 3_Junction_3278_Junction_3284_Junction_3287_Junction_3293_Junction_3295 J001 3_Junction_3273_Junction_3275 J002 5_Junction_3283_Junction_3284 J002																				0.44692859859%																			0.10500858255%
unc-75 I_+_11593978_11594020_11594208_11594304_11594338_11595480_11596034_11596067_11596945 5_Junction_3275_Junction_3278 J002 3_Junction_3278_Junction_3284_Junction_3287_Junction_3293_Junction_3295 J002 3_Junction_3273_Junction_3275 J001 5_Junction_3283_Junction_3284 J001	unc-75	WBGene00006807	C17D12.2	I_+_11593978_11594020_11594208_11594304_11594338_11595480_11596034_11596067_11596945 5_Junction_3275_Junction_3278 J002 3_Junction_3278_Junction_3284_Junction_3287_Junction_3293_Junction_3295 J002 3_Junction_3273_Junction_3275 J001 5_Junction_3283_Junction_3284 J001																				0.0034151023514%																			0%
unc-75 I_+_11593978_11594020_11594208_11594304_11594338_11595480_11596034_11596067_11596945 5_Junction_3275_Junction_3278 J002 3_Junction_3278_Junction_3284_Junction_3287_Junction_3293_Junction_3295 J002 3_Junction_3273_Junction_3275 J001 5_Junction_3283_Junction_3284 J002	unc-75	WBGene00006807	C17D12.2	I_+_11593978_11594020_11594208_11594304_11594338_11595480_11596034_11596067_11596945 5_Junction_3275_Junction_3278 J002 3_Junction_3278_Junction_3284_Junction_3287_Junction_3293_Junction_3295 J002 3_Junction_3273_Junction_3275 J001 5_Junction_3283_Junction_3284 J002																				0.0776997272486%																			0%
unc-75 I_+_11593978_11594020_11594208_11594304_11594338_11595480_11596034_11596067_11596945 5_Junction_3275_Junction_3278 J002 3_Junction_3278_Junction_3284_Junction_3287_Junction_3293_Junction_3295 J002 3_Junction_3273_Junction_3275 J002 5_Junction_3283_Junction_3284 J001	unc-75	WBGene00006807	C17D12.2	I_+_11593978_11594020_11594208_11594304_11594338_11595480_11596034_11596067_11596945 5_Junction_3275_Junction_3278 J002 3_Junction_3278_Junction_3284_Junction_3287_Junction_3293_Junction_3295 J002 3_Junction_3273_Junction_3275 J002 5_Junction_3283_Junction_3284 J001																				0.1162360386486%																			0.080621093175%
unc-75 I_+_11593978_11594020_11594208_11594304_11594338_11595480_11596034_11596067_11596945 5_Junction_3275_Junction_3278 J002 3_Junction_3278_Junction_3284_Junction_3287_Junction_3293_Junction_3295 J002 3_Junction_3273_Junction_3275 J002 5_Junction_3283_Junction_3284 J002	unc-75	WBGene00006807	C17D12.2	I_+_11593978_11594020_11594208_11594304_11594338_11595480_11596034_11596067_11596945 5_Junction_3275_Junction_3278 J002 3_Junction_3278_Junction_3284_Junction_3287_Junction_3293_Junction_3295 J002 3_Junction_3273_Junction_3275 J002 5_Junction_3283_Junction_3284 J002																				4.6125131317514%																			1.960741656825%
unc-75 I_+_11593978_11594020_11594208_11594304_11594338_11595480_11596034_11596067_11596945 5_Junction_3275_Junction_3278 J002 3_Junction_3278_Junction_3284_Junction_3287_Junction_3293_Junction_3295 J003 3_Junction_3273_Junction_3275 J001 5_Junction_3283_Junction_3284 J001	unc-75	WBGene00006807	C17D12.2	I_+_11593978_11594020_11594208_11594304_11594338_11595480_11596034_11596067_11596945 5_Junction_3275_Junction_3278 J002 3_Junction_3278_Junction_3284_Junction_3287_Junction_3293_Junction_3295 J003 3_Junction_3273_Junction_3275 J001 5_Junction_3283_Junction_3284 J001																				9.16948444e-05%																			0%
unc-75 I_+_11593978_11594020_11594208_11594304_11594338_11595480_11596034_11596067_11596945 5_Junction_3275_Junction_3278 J002 3_Junction_3278_Junction_3284_Junction_3287_Junction_3293_Junction_3295 J003 3_Junction_3273_Junction_3275 J001 5_Junction_3283_Junction_3284 J002	unc-75	WBGene00006807	C17D12.2	I_+_11593978_11594020_11594208_11594304_11594338_11595480_11596034_11596067_11596945 5_Junction_3275_Junction_3278 J002 3_Junction_3278_Junction_3284_Junction_3287_Junction_3293_Junction_3295 J003 3_Junction_3273_Junction_3275 J001 5_Junction_3283_Junction_3284 J002																				0.0027351679556%																			0%
unc-75 I_+_11593978_11594020_11594208_11594304_11594338_11595480_11596034_11596067_11596945 5_Junction_3275_Junction_3278 J002 3_Junction_3278_Junction_3284_Junction_3287_Junction_3293_Junction_3295 J003 3_Junction_3273_Junction_3275 J002 5_Junction_3283_Junction_3284 J001	unc-75	WBGene00006807	C17D12.2	I_+_11593978_11594020_11594208_11594304_11594338_11595480_11596034_11596067_11596945 5_Junction_3275_Junction_3278 J002 3_Junction_3278_Junction_3284_Junction_3287_Junction_3293_Junction_3295 J003 3_Junction_3273_Junction_3275 J002 5_Junction_3283_Junction_3284 J001																				0.0030883101556%																			0.0018139625%
unc-75 I_+_11593978_11594020_11594208_11594304_11594338_11595480_11596034_11596067_11596945 5_Junction_3275_Junction_3278 J002 3_Junction_3278_Junction_3284_Junction_3287_Junction_3293_Junction_3295 J003 3_Junction_3273_Junction_3275 J002 5_Junction_3283_Junction_3284 J002	unc-75	WBGene00006807	C17D12.2	I_+_11593978_11594020_11594208_11594304_11594338_11595480_11596034_11596067_11596945 5_Junction_3275_Junction_3278 J002 3_Junction_3278_Junction_3284_Junction_3287_Junction_3293_Junction_3295 J003 3_Junction_3273_Junction_3275 J002 5_Junction_3283_Junction_3284 J002																				0.0999988270444%																			0.0356535375%
unc-75 I_+_11593978_11594020_11594208_11594304_11594338_11595480_11596034_11596067_11596945 5_Junction_3275_Junction_3278 J002 3_Junction_3278_Junction_3284_Junction_3287_Junction_3293_Junction_3295 J004 3_Junction_3273_Junction_3275 J001 5_Junction_3283_Junction_3284 J001	unc-75	WBGene00006807	C17D12.2	I_+_11593978_11594020_11594208_11594304_11594338_11595480_11596034_11596067_11596945 5_Junction_3275_Junction_3278 J002 3_Junction_3278_Junction_3284_Junction_3287_Junction_3293_Junction_3295 J004 3_Junction_3273_Junction_3275 J001 5_Junction_3283_Junction_3284 J001																				0.0002858617660625%																			0%
unc-75 I_+_11593978_11594020_11594208_11594304_11594338_11595480_11596034_11596067_11596945 5_Junction_3275_Junction_3278 J002 3_Junction_3278_Junction_3284_Junction_3287_Junction_3293_Junction_3295 J004 3_Junction_3273_Junction_3275 J001 5_Junction_3283_Junction_3284 J002	unc-75	WBGene00006807	C17D12.2	I_+_11593978_11594020_11594208_11594304_11594338_11595480_11596034_11596067_11596945 5_Junction_3275_Junction_3278 J002 3_Junction_3278_Junction_3284_Junction_3287_Junction_3293_Junction_3295 J004 3_Junction_3273_Junction_3275 J001 5_Junction_3283_Junction_3284 J002																				0.0057344674089375%																			0%
unc-75 I_+_11593978_11594020_11594208_11594304_11594338_11595480_11596034_11596067_11596945 5_Junction_3275_Junction_3278 J002 3_Junction_3278_Junction_3284_Junction_3287_Junction_3293_Junction_3295 J004 3_Junction_3273_Junction_3275 J002 5_Junction_3283_Junction_3284 J001	unc-75	WBGene00006807	C17D12.2	I_+_11593978_11594020_11594208_11594304_11594338_11595480_11596034_11596067_11596945 5_Junction_3275_Junction_3278 J002 3_Junction_3278_Junction_3284_Junction_3287_Junction_3293_Junction_3295 J004 3_Junction_3273_Junction_3275 J002 5_Junction_3283_Junction_3284 J001																				0.0095547348089375%																			0.01156468635%
unc-75 I_+_11593978_11594020_11594208_11594304_11594338_11595480_11596034_11596067_11596945 5_Junction_3275_Junction_3278 J002 3_Junction_3278_Junction_3284_Junction_3287_Junction_3293_Junction_3295 J004 3_Junction_3273_Junction_3275 J002 5_Junction_3283_Junction_3284 J002	unc-75	WBGene00006807	C17D12.2	I_+_11593978_11594020_11594208_11594304_11594338_11595480_11596034_11596067_11596945 5_Junction_3275_Junction_3278 J002 3_Junction_3278_Junction_3284_Junction_3287_Junction_3293_Junction_3295 J004 3_Junction_3273_Junction_3275 J002 5_Junction_3283_Junction_3284 J002																				0.532486186016063%																			0.30726781365%
unc-75 I_+_11593978_11594020_11594208_11594304_11594338_11595480_11596034_11596067_11596945 5_Junction_3275_Junction_3278 J002 3_Junction_3278_Junction_3284_Junction_3287_Junction_3293_Junction_3295 J005 3_Junction_3273_Junction_3275 J001 5_Junction_3283_Junction_3284 J001	unc-75	WBGene00006807	C17D12.2	I_+_11593978_11594020_11594208_11594304_11594338_11595480_11596034_11596067_11596945 5_Junction_3275_Junction_3278 J002 3_Junction_3278_Junction_3284_Junction_3287_Junction_3293_Junction_3295 J005 3_Junction_3273_Junction_3275 J001 5_Junction_3283_Junction_3284 J001																				0.0002874208279375%																			0%
unc-75 I_+_11593978_11594020_11594208_11594304_11594338_11595480_11596034_11596067_11596945 5_Junction_3275_Junction_3278 J002 3_Junction_3278_Junction_3284_Junction_3287_Junction_3293_Junction_3295 J005 3_Junction_3273_Junction_3275 J001 5_Junction_3283_Junction_3284 J002	unc-75	WBGene00006807	C17D12.2	I_+_11593978_11594020_11594208_11594304_11594338_11595480_11596034_11596067_11596945 5_Junction_3275_Junction_3278 J002 3_Junction_3278_Junction_3284_Junction_3287_Junction_3293_Junction_3295 J005 3_Junction_3273_Junction_3275 J001 5_Junction_3283_Junction_3284 J002																				0.0049337367970625%																			0%
unc-75 I_+_11593978_11594020_11594208_11594304_11594338_11595480_11596034_11596067_11596945 5_Junction_3275_Junction_3278 J002 3_Junction_3278_Junction_3284_Junction_3287_Junction_3293_Junction_3295 J005 3_Junction_3273_Junction_3275 J002 5_Junction_3283_Junction_3284 J001	unc-75	WBGene00006807	C17D12.2	I_+_11593978_11594020_11594208_11594304_11594338_11595480_11596034_11596067_11596945 5_Junction_3275_Junction_3278 J002 3_Junction_3278_Junction_3284_Junction_3287_Junction_3293_Junction_3295 J005 3_Junction_3273_Junction_3275 J002 5_Junction_3283_Junction_3284 J001																				0.0097769995970625%																			0.0053825758%
unc-75 I_+_11593978_11594020_11594208_11594304_11594338_11595480_11596034_11596067_11596945 5_Junction_3275_Junction_3278 J002 3_Junction_3278_Junction_3284_Junction_3287_Junction_3293_Junction_3295 J005 3_Junction_3273_Junction_3275 J002 5_Junction_3283_Junction_3284 J002	unc-75	WBGene00006807	C17D12.2	I_+_11593978_11594020_11594208_11594304_11594338_11595480_11596034_11596067_11596945 5_Junction_3275_Junction_3278 J002 3_Junction_3278_Junction_3284_Junction_3287_Junction_3293_Junction_3295 J005 3_Junction_3273_Junction_3275 J002 5_Junction_3283_Junction_3284 J002																				0.179651592777938%																			0.1178306742%
unc-75 I_+_11593978_11594020_11594208_11594304_11594338_11595480_11596034_11596067_11596945 5_Junction_3279_Junction_3282 J001 3_Junction_3282_Junction_3287_Junction_3290_Junction_3295_Junction_3297 J001 3_Junction_3277_Junction_3279 J001 5_Junction_3286_Junction_3287 J001	unc-75	WBGene00006807	C17D12.2	I_+_11593978_11594020_11594208_11594304_11594338_11595480_11596034_11596067_11596945 5_Junction_3279_Junction_3282 J001 3_Junction_3282_Junction_3287_Junction_3290_Junction_3295_Junction_3297 J001 3_Junction_3277_Junction_3279 J001 5_Junction_3286_Junction_3287 J001																				0.006173323535%																										0%
unc-75 I_+_11593978_11594020_11594208_11594304_11594338_11595480_11596034_11596067_11596945 5_Junction_3279_Junction_3282 J001 3_Junction_3282_Junction_3287_Junction_3290_Junction_3295_Junction_3297 J001 3_Junction_3277_Junction_3279 J001 5_Junction_3286_Junction_3287 J002	unc-75	WBGene00006807	C17D12.2	I_+_11593978_11594020_11594208_11594304_11594338_11595480_11596034_11596067_11596945 5_Junction_3279_Junction_3282 J001 3_Junction_3282_Junction_3287_Junction_3290_Junction_3295_Junction_3297 J001 3_Junction_3277_Junction_3279 J001 5_Junction_3286_Junction_3287 J002																				0.133471742865%																										0%
unc-75 I_+_11593978_11594020_11594208_11594304_11594338_11595480_11596034_11596067_11596945 5_Junction_3279_Junction_3282 J001 3_Junction_3282_Junction_3287_Junction_3290_Junction_3295_Junction_3297 J001 3_Junction_3277_Junction_3279 J002 5_Junction_3286_Junction_3287 J001	unc-75	WBGene00006807	C17D12.2	I_+_11593978_11594020_11594208_11594304_11594338_11595480_11596034_11596067_11596945 5_Junction_3279_Junction_3282 J001 3_Junction_3282_Junction_3287_Junction_3290_Junction_3295_Junction_3297 J001 3_Junction_3277_Junction_3279 J002 5_Junction_3286_Junction_3287 J001																				0.208417945465%																										0%
unc-75 I_+_11593978_11594020_11594208_11594304_11594338_11595480_11596034_11596067_11596945 5_Junction_3279_Junction_3282 J001 3_Junction_3282_Junction_3287_Junction_3290_Junction_3295_Junction_3297 J001 3_Junction_3277_Junction_3279 J002 5_Junction_3286_Junction_3287 J002	unc-75	WBGene00006807	C17D12.2	I_+_11593978_11594020_11594208_11594304_11594338_11595480_11596034_11596067_11596945 5_Junction_3279_Junction_3282 J001 3_Junction_3282_Junction_3287_Junction_3290_Junction_3295_Junction_3297 J001 3_Junction_3277_Junction_3279 J002 5_Junction_3286_Junction_3287 J002																				6.213041988135%																										0.607054%
unc-75 I_+_11593978_11594020_11594208_11594304_11594338_11595480_11596034_11596067_11596945 5_Junction_3279_Junction_3282 J001 3_Junction_3282_Junction_3287_Junction_3290_Junction_3295_Junction_3297 J002 3_Junction_3277_Junction_3279 J001 5_Junction_3286_Junction_3287 J001	unc-75	WBGene00006807	C17D12.2	I_+_11593978_11594020_11594208_11594304_11594338_11595480_11596034_11596067_11596945 5_Junction_3279_Junction_3282 J001 3_Junction_3282_Junction_3287_Junction_3290_Junction_3295_Junction_3297 J002 3_Junction_3277_Junction_3279 J001 5_Junction_3286_Junction_3287 J001																				0.0748773544736%																										0%
unc-75 I_+_11593978_11594020_11594208_11594304_11594338_11595480_11596034_11596067_11596945 5_Junction_3279_Junction_3282 J001 3_Junction_3282_Junction_3287_Junction_3290_Junction_3295_Junction_3297 J002 3_Junction_3277_Junction_3279 J001 5_Junction_3286_Junction_3287 J002	unc-75	WBGene00006807	C17D12.2	I_+_11593978_11594020_11594208_11594304_11594338_11595480_11596034_11596067_11596945 5_Junction_3279_Junction_3282 J001 3_Junction_3282_Junction_3287_Junction_3290_Junction_3295_Junction_3297 J002 3_Junction_3277_Junction_3279 J001 5_Junction_3286_Junction_3287 J002																				1.6248885659264%																										0%
unc-75 I_+_11593978_11594020_11594208_11594304_11594338_11595480_11596034_11596067_11596945 5_Junction_3279_Junction_3282 J001 3_Junction_3282_Junction_3287_Junction_3290_Junction_3295_Junction_3297 J002 3_Junction_3277_Junction_3279 J002 5_Junction_3286_Junction_3287 J001	unc-75	WBGene00006807	C17D12.2	I_+_11593978_11594020_11594208_11594304_11594338_11595480_11596034_11596067_11596945 5_Junction_3279_Junction_3282 J001 3_Junction_3282_Junction_3287_Junction_3290_Junction_3295_Junction_3297 J002 3_Junction_3277_Junction_3279 J002 5_Junction_3286_Junction_3287 J001																				2.3509095045264%																										0.415275%
unc-75 I_+_11593978_11594020_11594208_11594304_11594338_11595480_11596034_11596067_11596945 5_Junction_3279_Junction_3282 J001 3_Junction_3282_Junction_3287_Junction_3290_Junction_3295_Junction_3297 J002 3_Junction_3277_Junction_3279 J002 5_Junction_3286_Junction_3287 J002	unc-75	WBGene00006807	C17D12.2	I_+_11593978_11594020_11594208_11594304_11594338_11595480_11596034_11596067_11596945 5_Junction_3279_Junction_3282 J001 3_Junction_3282_Junction_3287_Junction_3290_Junction_3295_Junction_3297 J002 3_Junction_3277_Junction_3279 J002 5_Junction_3286_Junction_3287 J002																				70.0844605750736%																										93.119623%
unc-75 I_+_11593978_11594020_11594208_11594304_11594338_11595480_11596034_11596067_11596945 5_Junction_3279_Junction_3282 J001 3_Junction_3282_Junction_3287_Junction_3290_Junction_3295_Junction_3297 J003 3_Junction_3277_Junction_3279 J001 5_Junction_3286_Junction_3287 J001	unc-75	WBGene00006807	C17D12.2	I_+_11593978_11594020_11594208_11594304_11594338_11595480_11596034_11596067_11596945 5_Junction_3279_Junction_3282 J001 3_Junction_3282_Junction_3287_Junction_3290_Junction_3295_Junction_3297 J003 3_Junction_3277_Junction_3279 J001 5_Junction_3286_Junction_3287 J001																				0.0021743306806%																										0%
unc-75 I_+_11593978_11594020_11594208_11594304_11594338_11595480_11596034_11596067_11596945 5_Junction_3279_Junction_3282 J001 3_Junction_3282_Junction_3287_Junction_3290_Junction_3295_Junction_3297 J003 3_Junction_3277_Junction_3279 J001 5_Junction_3286_Junction_3287 J002	unc-75	WBGene00006807	C17D12.2	I_+_11593978_11594020_11594208_11594304_11594338_11595480_11596034_11596067_11596945 5_Junction_3279_Junction_3282 J001 3_Junction_3282_Junction_3287_Junction_3290_Junction_3295_Junction_3297 J003 3_Junction_3277_Junction_3279 J001 5_Junction_3286_Junction_3287 J002																				0.0603305565194%																										0%
unc-75 I_+_11593978_11594020_11594208_11594304_11594338_11595480_11596034_11596067_11596945 5_Junction_3279_Junction_3282 J001 3_Junction_3282_Junction_3287_Junction_3290_Junction_3295_Junction_3297 J003 3_Junction_3277_Junction_3279 J002 5_Junction_3286_Junction_3287 J001	unc-75	WBGene00006807	C17D12.2	I_+_11593978_11594020_11594208_11594304_11594338_11595480_11596034_11596067_11596945 5_Junction_3279_Junction_3282 J001 3_Junction_3282_Junction_3287_Junction_3290_Junction_3295_Junction_3297 J003 3_Junction_3277_Junction_3279 J002 5_Junction_3286_Junction_3287 J001																				0.0642879143194%																										0%
unc-75 I_+_11593978_11594020_11594208_11594304_11594338_11595480_11596034_11596067_11596945 5_Junction_3279_Junction_3282 J001 3_Junction_3282_Junction_3287_Junction_3290_Junction_3295_Junction_3297 J003 3_Junction_3277_Junction_3279 J002 5_Junction_3286_Junction_3287 J002	unc-75	WBGene00006807	C17D12.2	I_+_11593978_11594020_11594208_11594304_11594338_11595480_11596034_11596067_11596945 5_Junction_3279_Junction_3282 J001 3_Junction_3282_Junction_3287_Junction_3290_Junction_3295_Junction_3297 J003 3_Junction_3277_Junction_3279 J002 5_Junction_3286_Junction_3287 J002																				1.8547931984806%																										0.958977%
unc-75 I_+_11593978_11594020_11594208_11594304_11594338_11595480_11596034_11596067_11596945 5_Junction_3279_Junction_3282 J001 3_Junction_3282_Junction_3287_Junction_3290_Junction_3295_Junction_3297 J004 3_Junction_3277_Junction_3279 J001 5_Junction_3286_Junction_3287 J001	unc-75	WBGene00006807	C17D12.2	I_+_11593978_11594020_11594208_11594304_11594338_11595480_11596034_11596067_11596945 5_Junction_3279_Junction_3282 J001 3_Junction_3282_Junction_3287_Junction_3290_Junction_3295_Junction_3297 J004 3_Junction_3277_Junction_3279 J001 5_Junction_3286_Junction_3287 J001																				0.0062971286339375%																										0%
unc-75 I_+_11593978_11594020_11594208_11594304_11594338_11595480_11596034_11596067_11596945 5_Junction_3279_Junction_3282 J001 3_Junction_3282_Junction_3287_Junction_3290_Junction_3295_Junction_3297 J004 3_Junction_3277_Junction_3279 J001 5_Junction_3286_Junction_3287 J002	unc-75	WBGene00006807	C17D12.2	I_+_11593978_11594020_11594208_11594304_11594338_11595480_11596034_11596067_11596945 5_Junction_3279_Junction_3282 J001 3_Junction_3282_Junction_3287_Junction_3290_Junction_3295_Junction_3297 J004 3_Junction_3277_Junction_3279 J001 5_Junction_3286_Junction_3287 J002																				0.123985542191063%																										0%
unc-75 I_+_11593978_11594020_11594208_11594304_11594338_11595480_11596034_11596067_11596945 5_Junction_3279_Junction_3282 J001 3_Junction_3282_Junction_3287_Junction_3290_Junction_3295_Junction_3297 J004 3_Junction_3277_Junction_3279 J002 5_Junction_3286_Junction_3287 J001	unc-75	WBGene00006807	C17D12.2	I_+_11593978_11594020_11594208_11594304_11594338_11595480_11596034_11596067_11596945 5_Junction_3279_Junction_3282 J001 3_Junction_3282_Junction_3287_Junction_3290_Junction_3295_Junction_3297 J004 3_Junction_3277_Junction_3279 J002 5_Junction_3286_Junction_3287 J001																				0.197735024791063%																										0.022225%
unc-75 I_+_11593978_11594020_11594208_11594304_11594338_11595480_11596034_11596067_11596945 5_Junction_3279_Junction_3282 J001 3_Junction_3282_Junction_3287_Junction_3290_Junction_3295_Junction_3297 J004 3_Junction_3277_Junction_3279 J002 5_Junction_3286_Junction_3287 J002	unc-75	WBGene00006807	C17D12.2	I_+_11593978_11594020_11594208_11594304_11594338_11595480_11596034_11596067_11596945 5_Junction_3279_Junction_3282 J001 3_Junction_3282_Junction_3287_Junction_3290_Junction_3295_Junction_3297 J004 3_Junction_3277_Junction_3279 J002 5_Junction_3286_Junction_3287 J002																				7.28142105438394%																										4.259307%
unc-75 I_+_11593978_11594020_11594208_11594304_11594338_11595480_11596034_11596067_11596945 5_Junction_3279_Junction_3282 J001 3_Junction_3282_Junction_3287_Junction_3290_Junction_3295_Junction_3297 J005 3_Junction_3277_Junction_3279 J001 5_Junction_3286_Junction_3287 J001	unc-75	WBGene00006807	C17D12.2	I_+_11593978_11594020_11594208_11594304_11594338_11595480_11596034_11596067_11596945 5_Junction_3279_Junction_3282 J001 3_Junction_3282_Junction_3287_Junction_3290_Junction_3295_Junction_3297 J005 3_Junction_3277_Junction_3279 J001 5_Junction_3286_Junction_3287 J001																				0.0059867891970625%																										0%
unc-75 I_+_11593978_11594020_11594208_11594304_11594338_11595480_11596034_11596067_11596945 5_Junction_3279_Junction_3282 J001 3_Junction_3282_Junction_3287_Junction_3290_Junction_3295_Junction_3297 J005 3_Junction_3277_Junction_3279 J001 5_Junction_3286_Junction_3287 J002	unc-75	WBGene00006807	C17D12.2	I_+_11593978_11594020_11594208_11594304_11594338_11595480_11596034_11596067_11596945 5_Junction_3279_Junction_3282 J001 3_Junction_3282_Junction_3287_Junction_3290_Junction_3295_Junction_3297 J005 3_Junction_3277_Junction_3279 J001 5_Junction_3286_Junction_3287 J002																				0.0985718031779375%																										0%
unc-75 I_+_11593978_11594020_11594208_11594304_11594338_11595480_11596034_11596067_11596945 5_Junction_3279_Junction_3282 J001 3_Junction_3282_Junction_3287_Junction_3290_Junction_3295_Junction_3297 J005 3_Junction_3277_Junction_3279 J002 5_Junction_3286_Junction_3287 J001	unc-75	WBGene00006807	C17D12.2	I_+_11593978_11594020_11594208_11594304_11594338_11595480_11596034_11596067_11596945 5_Junction_3279_Junction_3282 J001 3_Junction_3282_Junction_3287_Junction_3290_Junction_3295_Junction_3297 J005 3_Junction_3277_Junction_3279 J002 5_Junction_3286_Junction_3287 J001																				0.195914290377937%																										0%
unc-75 I_+_11593978_11594020_11594208_11594304_11594338_11595480_11596034_11596067_11596945 5_Junction_3279_Junction_3282 J001 3_Junction_3282_Junction_3287_Junction_3290_Junction_3295_Junction_3297 J005 3_Junction_3277_Junction_3279 J002 5_Junction_3286_Junction_3287 J002	unc-75	WBGene00006807	C17D12.2	I_+_11593978_11594020_11594208_11594304_11594338_11595480_11596034_11596067_11596945 5_Junction_3279_Junction_3282 J001 3_Junction_3282_Junction_3287_Junction_3290_Junction_3295_Junction_3297 J005 3_Junction_3277_Junction_3279 J002 5_Junction_3286_Junction_3287 J002																				3.28487736724706%																										0%
unc-75 I_+_11593978_11594020_11594208_11594304_11594338_11595480_11596034_11596067_11596945 5_Junction_3279_Junction_3282 J002 3_Junction_3282_Junction_3287_Junction_3290_Junction_3295_Junction_3297 J001 3_Junction_3277_Junction_3279 J001 5_Junction_3286_Junction_3287 J001	unc-75	WBGene00006807	C17D12.2	I_+_11593978_11594020_11594208_11594304_11594338_11595480_11596034_11596067_11596945 5_Junction_3279_Junction_3282 J002 3_Junction_3282_Junction_3287_Junction_3290_Junction_3295_Junction_3297 J001 3_Junction_3277_Junction_3279 J001 5_Junction_3286_Junction_3287 J001																				0.00031426319%																										0%
unc-75 I_+_11593978_11594020_11594208_11594304_11594338_11595480_11596034_11596067_11596945 5_Junction_3279_Junction_3282 J002 3_Junction_3282_Junction_3287_Junction_3290_Junction_3295_Junction_3297 J001 3_Junction_3277_Junction_3279 J001 5_Junction_3286_Junction_3287 J002	unc-75	WBGene00006807	C17D12.2	I_+_11593978_11594020_11594208_11594304_11594338_11595480_11596034_11596067_11596945 5_Junction_3279_Junction_3282 J002 3_Junction_3282_Junction_3287_Junction_3290_Junction_3295_Junction_3297 J001 3_Junction_3277_Junction_3279 J001 5_Junction_3286_Junction_3287 J002																				0.00767242041%																										0%
unc-75 I_+_11593978_11594020_11594208_11594304_11594338_11595480_11596034_11596067_11596945 5_Junction_3279_Junction_3282 J002 3_Junction_3282_Junction_3287_Junction_3290_Junction_3295_Junction_3297 J001 3_Junction_3277_Junction_3279 J002 5_Junction_3286_Junction_3287 J001	unc-75	WBGene00006807	C17D12.2	I_+_11593978_11594020_11594208_11594304_11594338_11595480_11596034_11596067_11596945 5_Junction_3279_Junction_3282 J002 3_Junction_3282_Junction_3287_Junction_3290_Junction_3295_Junction_3297 J001 3_Junction_3277_Junction_3279 J002 5_Junction_3286_Junction_3287 J001																				0.01147971781%																										0%
unc-75 I_+_11593978_11594020_11594208_11594304_11594338_11595480_11596034_11596067_11596945 5_Junction_3279_Junction_3282 J002 3_Junction_3282_Junction_3287_Junction_3290_Junction_3295_Junction_3297 J001 3_Junction_3277_Junction_3279 J002 5_Junction_3286_Junction_3287 J002	unc-75	WBGene00006807	C17D12.2	I_+_11593978_11594020_11594208_11594304_11594338_11595480_11596034_11596067_11596945 5_Junction_3279_Junction_3282 J002 3_Junction_3282_Junction_3287_Junction_3290_Junction_3295_Junction_3297 J001 3_Junction_3277_Junction_3279 J002 5_Junction_3286_Junction_3287 J002																				0.44692859859%																										0.007946%
unc-75 I_+_11593978_11594020_11594208_11594304_11594338_11595480_11596034_11596067_11596945 5_Junction_3279_Junction_3282 J002 3_Junction_3282_Junction_3287_Junction_3290_Junction_3295_Junction_3297 J002 3_Junction_3277_Junction_3279 J001 5_Junction_3286_Junction_3287 J001	unc-75	WBGene00006807	C17D12.2	I_+_11593978_11594020_11594208_11594304_11594338_11595480_11596034_11596067_11596945 5_Junction_3279_Junction_3282 J002 3_Junction_3282_Junction_3287_Junction_3290_Junction_3295_Junction_3297 J002 3_Junction_3277_Junction_3279 J001 5_Junction_3286_Junction_3287 J001																				0.0034151023514%																										0%
unc-75 I_+_11593978_11594020_11594208_11594304_11594338_11595480_11596034_11596067_11596945 5_Junction_3279_Junction_3282 J002 3_Junction_3282_Junction_3287_Junction_3290_Junction_3295_Junction_3297 J002 3_Junction_3277_Junction_3279 J001 5_Junction_3286_Junction_3287 J002	unc-75	WBGene00006807	C17D12.2	I_+_11593978_11594020_11594208_11594304_11594338_11595480_11596034_11596067_11596945 5_Junction_3279_Junction_3282 J002 3_Junction_3282_Junction_3287_Junction_3290_Junction_3295_Junction_3297 J002 3_Junction_3277_Junction_3279 J001 5_Junction_3286_Junction_3287 J002																				0.0776997272486%																										0%
unc-75 I_+_11593978_11594020_11594208_11594304_11594338_11595480_11596034_11596067_11596945 5_Junction_3279_Junction_3282 J002 3_Junction_3282_Junction_3287_Junction_3290_Junction_3295_Junction_3297 J002 3_Junction_3277_Junction_3279 J002 5_Junction_3286_Junction_3287 J001	unc-75	WBGene00006807	C17D12.2	I_+_11593978_11594020_11594208_11594304_11594338_11595480_11596034_11596067_11596945 5_Junction_3279_Junction_3282 J002 3_Junction_3282_Junction_3287_Junction_3290_Junction_3295_Junction_3297 J002 3_Junction_3277_Junction_3279 J002 5_Junction_3286_Junction_3287 J001																				0.1162360386486%																										0%
unc-75 I_+_11593978_11594020_11594208_11594304_11594338_11595480_11596034_11596067_11596945 5_Junction_3279_Junction_3282 J002 3_Junction_3282_Junction_3287_Junction_3290_Junction_3295_Junction_3297 J002 3_Junction_3277_Junction_3279 J002 5_Junction_3286_Junction_3287 J002	unc-75	WBGene00006807	C17D12.2	I_+_11593978_11594020_11594208_11594304_11594338_11595480_11596034_11596067_11596945 5_Junction_3279_Junction_3282 J002 3_Junction_3282_Junction_3287_Junction_3290_Junction_3295_Junction_3297 J002 3_Junction_3277_Junction_3279 J002 5_Junction_3286_Junction_3287 J002																				4.6125131317514%																										0.567602%
unc-75 I_+_11593978_11594020_11594208_11594304_11594338_11595480_11596034_11596067_11596945 5_Junction_3279_Junction_3282 J002 3_Junction_3282_Junction_3287_Junction_3290_Junction_3295_Junction_3297 J003 3_Junction_3277_Junction_3279 J001 5_Junction_3286_Junction_3287 J001	unc-75	WBGene00006807	C17D12.2	I_+_11593978_11594020_11594208_11594304_11594338_11595480_11596034_11596067_11596945 5_Junction_3279_Junction_3282 J002 3_Junction_3282_Junction_3287_Junction_3290_Junction_3295_Junction_3297 J003 3_Junction_3277_Junction_3279 J001 5_Junction_3286_Junction_3287 J001																				9.16948444e-05%																										0%
unc-75 I_+_11593978_11594020_11594208_11594304_11594338_11595480_11596034_11596067_11596945 5_Junction_3279_Junction_3282 J002 3_Junction_3282_Junction_3287_Junction_3290_Junction_3295_Junction_3297 J003 3_Junction_3277_Junction_3279 J001 5_Junction_3286_Junction_3287 J002	unc-75	WBGene00006807	C17D12.2	I_+_11593978_11594020_11594208_11594304_11594338_11595480_11596034_11596067_11596945 5_Junction_3279_Junction_3282 J002 3_Junction_3282_Junction_3287_Junction_3290_Junction_3295_Junction_3297 J003 3_Junction_3277_Junction_3279 J001 5_Junction_3286_Junction_3287 J002																				0.0027351679556%																										0%
unc-75 I_+_11593978_11594020_11594208_11594304_11594338_11595480_11596034_11596067_11596945 5_Junction_3279_Junction_3282 J002 3_Junction_3282_Junction_3287_Junction_3290_Junction_3295_Junction_3297 J003 3_Junction_3277_Junction_3279 J002 5_Junction_3286_Junction_3287 J001	unc-75	WBGene00006807	C17D12.2	I_+_11593978_11594020_11594208_11594304_11594338_11595480_11596034_11596067_11596945 5_Junction_3279_Junction_3282 J002 3_Junction_3282_Junction_3287_Junction_3290_Junction_3295_Junction_3297 J003 3_Junction_3277_Junction_3279 J002 5_Junction_3286_Junction_3287 J001																				0.0030883101556%																										0%
unc-75 I_+_11593978_11594020_11594208_11594304_11594338_11595480_11596034_11596067_11596945 5_Junction_3279_Junction_3282 J002 3_Junction_3282_Junction_3287_Junction_3290_Junction_3295_Junction_3297 J003 3_Junction_3277_Junction_3279 J002 5_Junction_3286_Junction_3287 J002	unc-75	WBGene00006807	C17D12.2	I_+_11593978_11594020_11594208_11594304_11594338_11595480_11596034_11596067_11596945 5_Junction_3279_Junction_3282 J002 3_Junction_3282_Junction_3287_Junction_3290_Junction_3295_Junction_3297 J003 3_Junction_3277_Junction_3279 J002 5_Junction_3286_Junction_3287 J002																				0.0999988270444%																										0.013523%
unc-75 I_+_11593978_11594020_11594208_11594304_11594338_11595480_11596034_11596067_11596945 5_Junction_3279_Junction_3282 J002 3_Junction_3282_Junction_3287_Junction_3290_Junction_3295_Junction_3297 J004 3_Junction_3277_Junction_3279 J001 5_Junction_3286_Junction_3287 J001	unc-75	WBGene00006807	C17D12.2	I_+_11593978_11594020_11594208_11594304_11594338_11595480_11596034_11596067_11596945 5_Junction_3279_Junction_3282 J002 3_Junction_3282_Junction_3287_Junction_3290_Junction_3295_Junction_3297 J004 3_Junction_3277_Junction_3279 J001 5_Junction_3286_Junction_3287 J001																				0.0002858617660625%																										0%
unc-75 I_+_11593978_11594020_11594208_11594304_11594338_11595480_11596034_11596067_11596945 5_Junction_3279_Junction_3282 J002 3_Junction_3282_Junction_3287_Junction_3290_Junction_3295_Junction_3297 J004 3_Junction_3277_Junction_3279 J001 5_Junction_3286_Junction_3287 J002	unc-75	WBGene00006807	C17D12.2	I_+_11593978_11594020_11594208_11594304_11594338_11595480_11596034_11596067_11596945 5_Junction_3279_Junction_3282 J002 3_Junction_3282_Junction_3287_Junction_3290_Junction_3295_Junction_3297 J004 3_Junction_3277_Junction_3279 J001 5_Junction_3286_Junction_3287 J002																				0.0057344674089375%																										0%
unc-75 I_+_11593978_11594020_11594208_11594304_11594338_11595480_11596034_11596067_11596945 5_Junction_3279_Junction_3282 J002 3_Junction_3282_Junction_3287_Junction_3290_Junction_3295_Junction_3297 J004 3_Junction_3277_Junction_3279 J002 5_Junction_3286_Junction_3287 J001	unc-75	WBGene00006807	C17D12.2	I_+_11593978_11594020_11594208_11594304_11594338_11595480_11596034_11596067_11596945 5_Junction_3279_Junction_3282 J002 3_Junction_3282_Junction_3287_Junction_3290_Junction_3295_Junction_3297 J004 3_Junction_3277_Junction_3279 J002 5_Junction_3286_Junction_3287 J001																				0.0095547348089375%																										0%
unc-75 I_+_11593978_11594020_11594208_11594304_11594338_11595480_11596034_11596067_11596945 5_Junction_3279_Junction_3282 J002 3_Junction_3282_Junction_3287_Junction_3290_Junction_3295_Junction_3297 J004 3_Junction_3277_Junction_3279 J002 5_Junction_3286_Junction_3287 J002	unc-75	WBGene00006807	C17D12.2	I_+_11593978_11594020_11594208_11594304_11594338_11595480_11596034_11596067_11596945 5_Junction_3279_Junction_3282 J002 3_Junction_3282_Junction_3287_Junction_3290_Junction_3295_Junction_3297 J004 3_Junction_3277_Junction_3279 J002 5_Junction_3286_Junction_3287 J002																				0.532486186016063%																										0.030968%
unc-75 I_+_11593978_11594020_11594208_11594304_11594338_11595480_11596034_11596067_11596945 5_Junction_3279_Junction_3282 J002 3_Junction_3282_Junction_3287_Junction_3290_Junction_3295_Junction_3297 J005 3_Junction_3277_Junction_3279 J001 5_Junction_3286_Junction_3287 J001	unc-75	WBGene00006807	C17D12.2	I_+_11593978_11594020_11594208_11594304_11594338_11595480_11596034_11596067_11596945 5_Junction_3279_Junction_3282 J002 3_Junction_3282_Junction_3287_Junction_3290_Junction_3295_Junction_3297 J005 3_Junction_3277_Junction_3279 J001 5_Junction_3286_Junction_3287 J001																				0.0002874208279375%																										0%
unc-75 I_+_11593978_11594020_11594208_11594304_11594338_11595480_11596034_11596067_11596945 5_Junction_3279_Junction_3282 J002 3_Junction_3282_Junction_3287_Junction_3290_Junction_3295_Junction_3297 J005 3_Junction_3277_Junction_3279 J001 5_Junction_3286_Junction_3287 J002	unc-75	WBGene00006807	C17D12.2	I_+_11593978_11594020_11594208_11594304_11594338_11595480_11596034_11596067_11596945 5_Junction_3279_Junction_3282 J002 3_Junction_3282_Junction_3287_Junction_3290_Junction_3295_Junction_3297 J005 3_Junction_3277_Junction_3279 J001 5_Junction_3286_Junction_3287 J002																				0.0049337367970625%																										0%
unc-75 I_+_11593978_11594020_11594208_11594304_11594338_11595480_11596034_11596067_11596945 5_Junction_3279_Junction_3282 J002 3_Junction_3282_Junction_3287_Junction_3290_Junction_3295_Junction_3297 J005 3_Junction_3277_Junction_3279 J002 5_Junction_3286_Junction_3287 J001	unc-75	WBGene00006807	C17D12.2	I_+_11593978_11594020_11594208_11594304_11594338_11595480_11596034_11596067_11596945 5_Junction_3279_Junction_3282 J002 3_Junction_3282_Junction_3287_Junction_3290_Junction_3295_Junction_3297 J005 3_Junction_3277_Junction_3279 J002 5_Junction_3286_Junction_3287 J001																				0.0097769995970625%																										0%
unc-75 I_+_11593978_11594020_11594208_11594304_11594338_11595480_11596034_11596067_11596945 5_Junction_3279_Junction_3282 J002 3_Junction_3282_Junction_3287_Junction_3290_Junction_3295_Junction_3297 J005 3_Junction_3277_Junction_3279 J002 5_Junction_3286_Junction_3287 J002	unc-75	WBGene00006807	C17D12.2	I_+_11593978_11594020_11594208_11594304_11594338_11595480_11596034_11596067_11596945 5_Junction_3279_Junction_3282 J002 3_Junction_3282_Junction_3287_Junction_3290_Junction_3295_Junction_3297 J005 3_Junction_3277_Junction_3279 J002 5_Junction_3286_Junction_3287 J002																				0.179651592777938%																										0%
unc-75 I_+_11593978_11594020_11594208_11594304_11594338_11595480_11596034_11596067_11596945 5_Junction_3295_Junction_3298 J001 3_Junction_3298_Junction_3303_Junction_3305_Junction_3309_Junction_3311 J001 3_Junction_3293_Junction_3295 J001 5_Junction_3302_Junction_3303 J001	unc-75	WBGene00006807	C17D12.2	I_+_11593978_11594020_11594208_11594304_11594338_11595480_11596034_11596067_11596945 5_Junction_3295_Junction_3298 J001 3_Junction_3298_Junction_3303_Junction_3305_Junction_3309_Junction_3311 J001 3_Junction_3293_Junction_3295 J001 5_Junction_3302_Junction_3303 J001																				0.006173323535%						0%
unc-75 I_+_11593978_11594020_11594208_11594304_11594338_11595480_11596034_11596067_11596945 5_Junction_3295_Junction_3298 J001 3_Junction_3298_Junction_3303_Junction_3305_Junction_3309_Junction_3311 J001 3_Junction_3293_Junction_3295 J001 5_Junction_3302_Junction_3303 J002	unc-75	WBGene00006807	C17D12.2	I_+_11593978_11594020_11594208_11594304_11594338_11595480_11596034_11596067_11596945 5_Junction_3295_Junction_3298 J001 3_Junction_3298_Junction_3303_Junction_3305_Junction_3309_Junction_3311 J001 3_Junction_3293_Junction_3295 J001 5_Junction_3302_Junction_3303 J002																				0.133471742865%						0%
unc-75 I_+_11593978_11594020_11594208_11594304_11594338_11595480_11596034_11596067_11596945 5_Junction_3295_Junction_3298 J001 3_Junction_3298_Junction_3303_Junction_3305_Junction_3309_Junction_3311 J001 3_Junction_3293_Junction_3295 J002 5_Junction_3302_Junction_3303 J001	unc-75	WBGene00006807	C17D12.2	I_+_11593978_11594020_11594208_11594304_11594338_11595480_11596034_11596067_11596945 5_Junction_3295_Junction_3298 J001 3_Junction_3298_Junction_3303_Junction_3305_Junction_3309_Junction_3311 J001 3_Junction_3293_Junction_3295 J002 5_Junction_3302_Junction_3303 J001																				0.208417945465%						0%
unc-75 I_+_11593978_11594020_11594208_11594304_11594338_11595480_11596034_11596067_11596945 5_Junction_3295_Junction_3298 J001 3_Junction_3298_Junction_3303_Junction_3305_Junction_3309_Junction_3311 J001 3_Junction_3293_Junction_3295 J002 5_Junction_3302_Junction_3303 J002	unc-75	WBGene00006807	C17D12.2	I_+_11593978_11594020_11594208_11594304_11594338_11595480_11596034_11596067_11596945 5_Junction_3295_Junction_3298 J001 3_Junction_3298_Junction_3303_Junction_3305_Junction_3309_Junction_3311 J001 3_Junction_3293_Junction_3295 J002 5_Junction_3302_Junction_3303 J002																				6.213041988135%						4.77389625%
unc-75 I_+_11593978_11594020_11594208_11594304_11594338_11595480_11596034_11596067_11596945 5_Junction_3295_Junction_3298 J001 3_Junction_3298_Junction_3303_Junction_3305_Junction_3309_Junction_3311 J002 3_Junction_3293_Junction_3295 J001 5_Junction_3302_Junction_3303 J001	unc-75	WBGene00006807	C17D12.2	I_+_11593978_11594020_11594208_11594304_11594338_11595480_11596034_11596067_11596945 5_Junction_3295_Junction_3298 J001 3_Junction_3298_Junction_3303_Junction_3305_Junction_3309_Junction_3311 J002 3_Junction_3293_Junction_3295 J001 5_Junction_3302_Junction_3303 J001																				0.0748773544736%						0%
unc-75 I_+_11593978_11594020_11594208_11594304_11594338_11595480_11596034_11596067_11596945 5_Junction_3295_Junction_3298 J001 3_Junction_3298_Junction_3303_Junction_3305_Junction_3309_Junction_3311 J002 3_Junction_3293_Junction_3295 J001 5_Junction_3302_Junction_3303 J002	unc-75	WBGene00006807	C17D12.2	I_+_11593978_11594020_11594208_11594304_11594338_11595480_11596034_11596067_11596945 5_Junction_3295_Junction_3298 J001 3_Junction_3298_Junction_3303_Junction_3305_Junction_3309_Junction_3311 J002 3_Junction_3293_Junction_3295 J001 5_Junction_3302_Junction_3303 J002																				1.6248885659264%						0%
unc-75 I_+_11593978_11594020_11594208_11594304_11594338_11595480_11596034_11596067_11596945 5_Junction_3295_Junction_3298 J001 3_Junction_3298_Junction_3303_Junction_3305_Junction_3309_Junction_3311 J002 3_Junction_3293_Junction_3295 J002 5_Junction_3302_Junction_3303 J001	unc-75	WBGene00006807	C17D12.2	I_+_11593978_11594020_11594208_11594304_11594338_11595480_11596034_11596067_11596945 5_Junction_3295_Junction_3298 J001 3_Junction_3298_Junction_3303_Junction_3305_Junction_3309_Junction_3311 J002 3_Junction_3293_Junction_3295 J002 5_Junction_3302_Junction_3303 J001																				2.3509095045264%						0%
unc-75 I_+_11593978_11594020_11594208_11594304_11594338_11595480_11596034_11596067_11596945 5_Junction_3295_Junction_3298 J001 3_Junction_3298_Junction_3303_Junction_3305_Junction_3309_Junction_3311 J002 3_Junction_3293_Junction_3295 J002 5_Junction_3302_Junction_3303 J002	unc-75	WBGene00006807	C17D12.2	I_+_11593978_11594020_11594208_11594304_11594338_11595480_11596034_11596067_11596945 5_Junction_3295_Junction_3298 J001 3_Junction_3298_Junction_3303_Junction_3305_Junction_3309_Junction_3311 J002 3_Junction_3293_Junction_3295 J002 5_Junction_3302_Junction_3303 J002																				70.0844605750736%						86.521851%
unc-75 I_+_11593978_11594020_11594208_11594304_11594338_11595480_11596034_11596067_11596945 5_Junction_3295_Junction_3298 J001 3_Junction_3298_Junction_3303_Junction_3305_Junction_3309_Junction_3311 J003 3_Junction_3293_Junction_3295 J001 5_Junction_3302_Junction_3303 J001	unc-75	WBGene00006807	C17D12.2	I_+_11593978_11594020_11594208_11594304_11594338_11595480_11596034_11596067_11596945 5_Junction_3295_Junction_3298 J001 3_Junction_3298_Junction_3303_Junction_3305_Junction_3309_Junction_3311 J003 3_Junction_3293_Junction_3295 J001 5_Junction_3302_Junction_3303 J001																				0.0021743306806%						0%
unc-75 I_+_11593978_11594020_11594208_11594304_11594338_11595480_11596034_11596067_11596945 5_Junction_3295_Junction_3298 J001 3_Junction_3298_Junction_3303_Junction_3305_Junction_3309_Junction_3311 J003 3_Junction_3293_Junction_3295 J001 5_Junction_3302_Junction_3303 J002	unc-75	WBGene00006807	C17D12.2	I_+_11593978_11594020_11594208_11594304_11594338_11595480_11596034_11596067_11596945 5_Junction_3295_Junction_3298 J001 3_Junction_3298_Junction_3303_Junction_3305_Junction_3309_Junction_3311 J003 3_Junction_3293_Junction_3295 J001 5_Junction_3302_Junction_3303 J002																				0.0603305565194%						0%
unc-75 I_+_11593978_11594020_11594208_11594304_11594338_11595480_11596034_11596067_11596945 5_Junction_3295_Junction_3298 J001 3_Junction_3298_Junction_3303_Junction_3305_Junction_3309_Junction_3311 J003 3_Junction_3293_Junction_3295 J002 5_Junction_3302_Junction_3303 J001	unc-75	WBGene00006807	C17D12.2	I_+_11593978_11594020_11594208_11594304_11594338_11595480_11596034_11596067_11596945 5_Junction_3295_Junction_3298 J001 3_Junction_3298_Junction_3303_Junction_3305_Junction_3309_Junction_3311 J003 3_Junction_3293_Junction_3295 J002 5_Junction_3302_Junction_3303 J001																				0.0642879143194%						0%
unc-75 I_+_11593978_11594020_11594208_11594304_11594338_11595480_11596034_11596067_11596945 5_Junction_3295_Junction_3298 J001 3_Junction_3298_Junction_3303_Junction_3305_Junction_3309_Junction_3311 J003 3_Junction_3293_Junction_3295 J002 5_Junction_3302_Junction_3303 J002	unc-75	WBGene00006807	C17D12.2	I_+_11593978_11594020_11594208_11594304_11594338_11595480_11596034_11596067_11596945 5_Junction_3295_Junction_3298 J001 3_Junction_3298_Junction_3303_Junction_3305_Junction_3309_Junction_3311 J003 3_Junction_3293_Junction_3295 J002 5_Junction_3302_Junction_3303 J002																				1.8547931984806%						1.201902%
unc-75 I_+_11593978_11594020_11594208_11594304_11594338_11595480_11596034_11596067_11596945 5_Junction_3295_Junction_3298 J001 3_Junction_3298_Junction_3303_Junction_3305_Junction_3309_Junction_3311 J004 3_Junction_3293_Junction_3295 J001 5_Junction_3302_Junction_3303 J001	unc-75	WBGene00006807	C17D12.2	I_+_11593978_11594020_11594208_11594304_11594338_11595480_11596034_11596067_11596945 5_Junction_3295_Junction_3298 J001 3_Junction_3298_Junction_3303_Junction_3305_Junction_3309_Junction_3311 J004 3_Junction_3293_Junction_3295 J001 5_Junction_3302_Junction_3303 J001																				0.0062971286339375%						0%
unc-75 I_+_11593978_11594020_11594208_11594304_11594338_11595480_11596034_11596067_11596945 5_Junction_3295_Junction_3298 J001 3_Junction_3298_Junction_3303_Junction_3305_Junction_3309_Junction_3311 J004 3_Junction_3293_Junction_3295 J001 5_Junction_3302_Junction_3303 J002	unc-75	WBGene00006807	C17D12.2	I_+_11593978_11594020_11594208_11594304_11594338_11595480_11596034_11596067_11596945 5_Junction_3295_Junction_3298 J001 3_Junction_3298_Junction_3303_Junction_3305_Junction_3309_Junction_3311 J004 3_Junction_3293_Junction_3295 J001 5_Junction_3302_Junction_3303 J002																				0.123985542191063%						0%
unc-75 I_+_11593978_11594020_11594208_11594304_11594338_11595480_11596034_11596067_11596945 5_Junction_3295_Junction_3298 J001 3_Junction_3298_Junction_3303_Junction_3305_Junction_3309_Junction_3311 J004 3_Junction_3293_Junction_3295 J002 5_Junction_3302_Junction_3303 J001	unc-75	WBGene00006807	C17D12.2	I_+_11593978_11594020_11594208_11594304_11594338_11595480_11596034_11596067_11596945 5_Junction_3295_Junction_3298 J001 3_Junction_3298_Junction_3303_Junction_3305_Junction_3309_Junction_3311 J004 3_Junction_3293_Junction_3295 J002 5_Junction_3302_Junction_3303 J001																				0.197735024791063%						0%
unc-75 I_+_11593978_11594020_11594208_11594304_11594338_11595480_11596034_11596067_11596945 5_Junction_3295_Junction_3298 J001 3_Junction_3298_Junction_3303_Junction_3305_Junction_3309_Junction_3311 J004 3_Junction_3293_Junction_3295 J002 5_Junction_3302_Junction_3303 J002	unc-75	WBGene00006807	C17D12.2	I_+_11593978_11594020_11594208_11594304_11594338_11595480_11596034_11596067_11596945 5_Junction_3295_Junction_3298 J001 3_Junction_3298_Junction_3303_Junction_3305_Junction_3309_Junction_3311 J004 3_Junction_3293_Junction_3295 J002 5_Junction_3302_Junction_3303 J002																				7.28142105438394%						2.72688125%
unc-75 I_+_11593978_11594020_11594208_11594304_11594338_11595480_11596034_11596067_11596945 5_Junction_3295_Junction_3298 J001 3_Junction_3298_Junction_3303_Junction_3305_Junction_3309_Junction_3311 J005 3_Junction_3293_Junction_3295 J001 5_Junction_3302_Junction_3303 J001	unc-75	WBGene00006807	C17D12.2	I_+_11593978_11594020_11594208_11594304_11594338_11595480_11596034_11596067_11596945 5_Junction_3295_Junction_3298 J001 3_Junction_3298_Junction_3303_Junction_3305_Junction_3309_Junction_3311 J005 3_Junction_3293_Junction_3295 J001 5_Junction_3302_Junction_3303 J001																				0.0059867891970625%						0%
unc-75 I_+_11593978_11594020_11594208_11594304_11594338_11595480_11596034_11596067_11596945 5_Junction_3295_Junction_3298 J001 3_Junction_3298_Junction_3303_Junction_3305_Junction_3309_Junction_3311 J005 3_Junction_3293_Junction_3295 J001 5_Junction_3302_Junction_3303 J002	unc-75	WBGene00006807	C17D12.2	I_+_11593978_11594020_11594208_11594304_11594338_11595480_11596034_11596067_11596945 5_Junction_3295_Junction_3298 J001 3_Junction_3298_Junction_3303_Junction_3305_Junction_3309_Junction_3311 J005 3_Junction_3293_Junction_3295 J001 5_Junction_3302_Junction_3303 J002																				0.0985718031779375%						0%
unc-75 I_+_11593978_11594020_11594208_11594304_11594338_11595480_11596034_11596067_11596945 5_Junction_3295_Junction_3298 J001 3_Junction_3298_Junction_3303_Junction_3305_Junction_3309_Junction_3311 J005 3_Junction_3293_Junction_3295 J002 5_Junction_3302_Junction_3303 J001	unc-75	WBGene00006807	C17D12.2	I_+_11593978_11594020_11594208_11594304_11594338_11595480_11596034_11596067_11596945 5_Junction_3295_Junction_3298 J001 3_Junction_3298_Junction_3303_Junction_3305_Junction_3309_Junction_3311 J005 3_Junction_3293_Junction_3295 J002 5_Junction_3302_Junction_3303 J001																				0.195914290377937%						0%
unc-75 I_+_11593978_11594020_11594208_11594304_11594338_11595480_11596034_11596067_11596945 5_Junction_3295_Junction_3298 J001 3_Junction_3298_Junction_3303_Junction_3305_Junction_3309_Junction_3311 J005 3_Junction_3293_Junction_3295 J002 5_Junction_3302_Junction_3303 J002	unc-75	WBGene00006807	C17D12.2	I_+_11593978_11594020_11594208_11594304_11594338_11595480_11596034_11596067_11596945 5_Junction_3295_Junction_3298 J001 3_Junction_3298_Junction_3303_Junction_3305_Junction_3309_Junction_3311 J005 3_Junction_3293_Junction_3295 J002 5_Junction_3302_Junction_3303 J002																				3.28487736724706%						2.1229695%
unc-75 I_+_11593978_11594020_11594208_11594304_11594338_11595480_11596034_11596067_11596945 5_Junction_3295_Junction_3298 J002 3_Junction_3298_Junction_3303_Junction_3305_Junction_3309_Junction_3311 J001 3_Junction_3293_Junction_3295 J001 5_Junction_3302_Junction_3303 J001	unc-75	WBGene00006807	C17D12.2	I_+_11593978_11594020_11594208_11594304_11594338_11595480_11596034_11596067_11596945 5_Junction_3295_Junction_3298 J002 3_Junction_3298_Junction_3303_Junction_3305_Junction_3309_Junction_3311 J001 3_Junction_3293_Junction_3295 J001 5_Junction_3302_Junction_3303 J001																				0.00031426319%						0%
unc-75 I_+_11593978_11594020_11594208_11594304_11594338_11595480_11596034_11596067_11596945 5_Junction_3295_Junction_3298 J002 3_Junction_3298_Junction_3303_Junction_3305_Junction_3309_Junction_3311 J001 3_Junction_3293_Junction_3295 J001 5_Junction_3302_Junction_3303 J002	unc-75	WBGene00006807	C17D12.2	I_+_11593978_11594020_11594208_11594304_11594338_11595480_11596034_11596067_11596945 5_Junction_3295_Junction_3298 J002 3_Junction_3298_Junction_3303_Junction_3305_Junction_3309_Junction_3311 J001 3_Junction_3293_Junction_3295 J001 5_Junction_3302_Junction_3303 J002																				0.00767242041%						0%
unc-75 I_+_11593978_11594020_11594208_11594304_11594338_11595480_11596034_11596067_11596945 5_Junction_3295_Junction_3298 J002 3_Junction_3298_Junction_3303_Junction_3305_Junction_3309_Junction_3311 J001 3_Junction_3293_Junction_3295 J002 5_Junction_3302_Junction_3303 J001	unc-75	WBGene00006807	C17D12.2	I_+_11593978_11594020_11594208_11594304_11594338_11595480_11596034_11596067_11596945 5_Junction_3295_Junction_3298 J002 3_Junction_3298_Junction_3303_Junction_3305_Junction_3309_Junction_3311 J001 3_Junction_3293_Junction_3295 J002 5_Junction_3302_Junction_3303 J001																				0.01147971781%						0%
unc-75 I_+_11593978_11594020_11594208_11594304_11594338_11595480_11596034_11596067_11596945 5_Junction_3295_Junction_3298 J002 3_Junction_3298_Junction_3303_Junction_3305_Junction_3309_Junction_3311 J001 3_Junction_3293_Junction_3295 J002 5_Junction_3302_Junction_3303 J002	unc-75	WBGene00006807	C17D12.2	I_+_11593978_11594020_11594208_11594304_11594338_11595480_11596034_11596067_11596945 5_Junction_3295_Junction_3298 J002 3_Junction_3298_Junction_3303_Junction_3305_Junction_3309_Junction_3311 J001 3_Junction_3293_Junction_3295 J002 5_Junction_3302_Junction_3303 J002																				0.44692859859%						0.30110375%
unc-75 I_+_11593978_11594020_11594208_11594304_11594338_11595480_11596034_11596067_11596945 5_Junction_3295_Junction_3298 J002 3_Junction_3298_Junction_3303_Junction_3305_Junction_3309_Junction_3311 J002 3_Junction_3293_Junction_3295 J001 5_Junction_3302_Junction_3303 J001	unc-75	WBGene00006807	C17D12.2	I_+_11593978_11594020_11594208_11594304_11594338_11595480_11596034_11596067_11596945 5_Junction_3295_Junction_3298 J002 3_Junction_3298_Junction_3303_Junction_3305_Junction_3309_Junction_3311 J002 3_Junction_3293_Junction_3295 J001 5_Junction_3302_Junction_3303 J001																				0.0034151023514%						0%
unc-75 I_+_11593978_11594020_11594208_11594304_11594338_11595480_11596034_11596067_11596945 5_Junction_3295_Junction_3298 J002 3_Junction_3298_Junction_3303_Junction_3305_Junction_3309_Junction_3311 J002 3_Junction_3293_Junction_3295 J001 5_Junction_3302_Junction_3303 J002	unc-75	WBGene00006807	C17D12.2	I_+_11593978_11594020_11594208_11594304_11594338_11595480_11596034_11596067_11596945 5_Junction_3295_Junction_3298 J002 3_Junction_3298_Junction_3303_Junction_3305_Junction_3309_Junction_3311 J002 3_Junction_3293_Junction_3295 J001 5_Junction_3302_Junction_3303 J002																				0.0776997272486%						0%
unc-75 I_+_11593978_11594020_11594208_11594304_11594338_11595480_11596034_11596067_11596945 5_Junction_3295_Junction_3298 J002 3_Junction_3298_Junction_3303_Junction_3305_Junction_3309_Junction_3311 J002 3_Junction_3293_Junction_3295 J002 5_Junction_3302_Junction_3303 J001	unc-75	WBGene00006807	C17D12.2	I_+_11593978_11594020_11594208_11594304_11594338_11595480_11596034_11596067_11596945 5_Junction_3295_Junction_3298 J002 3_Junction_3298_Junction_3303_Junction_3305_Junction_3309_Junction_3311 J002 3_Junction_3293_Junction_3295 J002 5_Junction_3302_Junction_3303 J001																				0.1162360386486%						0%
unc-75 I_+_11593978_11594020_11594208_11594304_11594338_11595480_11596034_11596067_11596945 5_Junction_3295_Junction_3298 J002 3_Junction_3298_Junction_3303_Junction_3305_Junction_3309_Junction_3311 J002 3_Junction_3293_Junction_3295 J002 5_Junction_3302_Junction_3303 J002	unc-75	WBGene00006807	C17D12.2	I_+_11593978_11594020_11594208_11594304_11594338_11595480_11596034_11596067_11596945 5_Junction_3295_Junction_3298 J002 3_Junction_3298_Junction_3303_Junction_3305_Junction_3309_Junction_3311 J002 3_Junction_3293_Junction_3295 J002 5_Junction_3302_Junction_3303 J002																				4.6125131317514%						2.048149%
unc-75 I_+_11593978_11594020_11594208_11594304_11594338_11595480_11596034_11596067_11596945 5_Junction_3295_Junction_3298 J002 3_Junction_3298_Junction_3303_Junction_3305_Junction_3309_Junction_3311 J003 3_Junction_3293_Junction_3295 J001 5_Junction_3302_Junction_3303 J001	unc-75	WBGene00006807	C17D12.2	I_+_11593978_11594020_11594208_11594304_11594338_11595480_11596034_11596067_11596945 5_Junction_3295_Junction_3298 J002 3_Junction_3298_Junction_3303_Junction_3305_Junction_3309_Junction_3311 J003 3_Junction_3293_Junction_3295 J001 5_Junction_3302_Junction_3303 J001																				9.16948444e-05%						0%
unc-75 I_+_11593978_11594020_11594208_11594304_11594338_11595480_11596034_11596067_11596945 5_Junction_3295_Junction_3298 J002 3_Junction_3298_Junction_3303_Junction_3305_Junction_3309_Junction_3311 J003 3_Junction_3293_Junction_3295 J001 5_Junction_3302_Junction_3303 J002	unc-75	WBGene00006807	C17D12.2	I_+_11593978_11594020_11594208_11594304_11594338_11595480_11596034_11596067_11596945 5_Junction_3295_Junction_3298 J002 3_Junction_3298_Junction_3303_Junction_3305_Junction_3309_Junction_3311 J003 3_Junction_3293_Junction_3295 J001 5_Junction_3302_Junction_3303 J002																				0.0027351679556%						0%
unc-75 I_+_11593978_11594020_11594208_11594304_11594338_11595480_11596034_11596067_11596945 5_Junction_3295_Junction_3298 J002 3_Junction_3298_Junction_3303_Junction_3305_Junction_3309_Junction_3311 J003 3_Junction_3293_Junction_3295 J002 5_Junction_3302_Junction_3303 J001	unc-75	WBGene00006807	C17D12.2	I_+_11593978_11594020_11594208_11594304_11594338_11595480_11596034_11596067_11596945 5_Junction_3295_Junction_3298 J002 3_Junction_3298_Junction_3303_Junction_3305_Junction_3309_Junction_3311 J003 3_Junction_3293_Junction_3295 J002 5_Junction_3302_Junction_3303 J001																				0.0030883101556%						0%
unc-75 I_+_11593978_11594020_11594208_11594304_11594338_11595480_11596034_11596067_11596945 5_Junction_3295_Junction_3298 J002 3_Junction_3298_Junction_3303_Junction_3305_Junction_3309_Junction_3311 J003 3_Junction_3293_Junction_3295 J002 5_Junction_3302_Junction_3303 J002	unc-75	WBGene00006807	C17D12.2	I_+_11593978_11594020_11594208_11594304_11594338_11595480_11596034_11596067_11596945 5_Junction_3295_Junction_3298 J002 3_Junction_3298_Junction_3303_Junction_3305_Junction_3309_Junction_3311 J003 3_Junction_3293_Junction_3295 J002 5_Junction_3302_Junction_3303 J002																				0.0999988270444%						0.070598%
unc-75 I_+_11593978_11594020_11594208_11594304_11594338_11595480_11596034_11596067_11596945 5_Junction_3295_Junction_3298 J002 3_Junction_3298_Junction_3303_Junction_3305_Junction_3309_Junction_3311 J004 3_Junction_3293_Junction_3295 J001 5_Junction_3302_Junction_3303 J001	unc-75	WBGene00006807	C17D12.2	I_+_11593978_11594020_11594208_11594304_11594338_11595480_11596034_11596067_11596945 5_Junction_3295_Junction_3298 J002 3_Junction_3298_Junction_3303_Junction_3305_Junction_3309_Junction_3311 J004 3_Junction_3293_Junction_3295 J001 5_Junction_3302_Junction_3303 J001																				0.0002858617660625%						0%
unc-75 I_+_11593978_11594020_11594208_11594304_11594338_11595480_11596034_11596067_11596945 5_Junction_3295_Junction_3298 J002 3_Junction_3298_Junction_3303_Junction_3305_Junction_3309_Junction_3311 J004 3_Junction_3293_Junction_3295 J001 5_Junction_3302_Junction_3303 J002	unc-75	WBGene00006807	C17D12.2	I_+_11593978_11594020_11594208_11594304_11594338_11595480_11596034_11596067_11596945 5_Junction_3295_Junction_3298 J002 3_Junction_3298_Junction_3303_Junction_3305_Junction_3309_Junction_3311 J004 3_Junction_3293_Junction_3295 J001 5_Junction_3302_Junction_3303 J002																				0.0057344674089375%						0%
unc-75 I_+_11593978_11594020_11594208_11594304_11594338_11595480_11596034_11596067_11596945 5_Junction_3295_Junction_3298 J002 3_Junction_3298_Junction_3303_Junction_3305_Junction_3309_Junction_3311 J004 3_Junction_3293_Junction_3295 J002 5_Junction_3302_Junction_3303 J001	unc-75	WBGene00006807	C17D12.2	I_+_11593978_11594020_11594208_11594304_11594338_11595480_11596034_11596067_11596945 5_Junction_3295_Junction_3298 J002 3_Junction_3298_Junction_3303_Junction_3305_Junction_3309_Junction_3311 J004 3_Junction_3293_Junction_3295 J002 5_Junction_3302_Junction_3303 J001																				0.0095547348089375%						0%
unc-75 I_+_11593978_11594020_11594208_11594304_11594338_11595480_11596034_11596067_11596945 5_Junction_3295_Junction_3298 J002 3_Junction_3298_Junction_3303_Junction_3305_Junction_3309_Junction_3311 J004 3_Junction_3293_Junction_3295 J002 5_Junction_3302_Junction_3303 J002	unc-75	WBGene00006807	C17D12.2	I_+_11593978_11594020_11594208_11594304_11594338_11595480_11596034_11596067_11596945 5_Junction_3295_Junction_3298 J002 3_Junction_3298_Junction_3303_Junction_3305_Junction_3309_Junction_3311 J004 3_Junction_3293_Junction_3295 J002 5_Junction_3302_Junction_3303 J002																				0.532486186016063%						0.08311875%
unc-75 I_+_11593978_11594020_11594208_11594304_11594338_11595480_11596034_11596067_11596945 5_Junction_3295_Junction_3298 J002 3_Junction_3298_Junction_3303_Junction_3305_Junction_3309_Junction_3311 J005 3_Junction_3293_Junction_3295 J001 5_Junction_3302_Junction_3303 J001	unc-75	WBGene00006807	C17D12.2	I_+_11593978_11594020_11594208_11594304_11594338_11595480_11596034_11596067_11596945 5_Junction_3295_Junction_3298 J002 3_Junction_3298_Junction_3303_Junction_3305_Junction_3309_Junction_3311 J005 3_Junction_3293_Junction_3295 J001 5_Junction_3302_Junction_3303 J001																				0.0002874208279375%						0%
unc-75 I_+_11593978_11594020_11594208_11594304_11594338_11595480_11596034_11596067_11596945 5_Junction_3295_Junction_3298 J002 3_Junction_3298_Junction_3303_Junction_3305_Junction_3309_Junction_3311 J005 3_Junction_3293_Junction_3295 J001 5_Junction_3302_Junction_3303 J002	unc-75	WBGene00006807	C17D12.2	I_+_11593978_11594020_11594208_11594304_11594338_11595480_11596034_11596067_11596945 5_Junction_3295_Junction_3298 J002 3_Junction_3298_Junction_3303_Junction_3305_Junction_3309_Junction_3311 J005 3_Junction_3293_Junction_3295 J001 5_Junction_3302_Junction_3303 J002																				0.0049337367970625%						0%
unc-75 I_+_11593978_11594020_11594208_11594304_11594338_11595480_11596034_11596067_11596945 5_Junction_3295_Junction_3298 J002 3_Junction_3298_Junction_3303_Junction_3305_Junction_3309_Junction_3311 J005 3_Junction_3293_Junction_3295 J002 5_Junction_3302_Junction_3303 J001	unc-75	WBGene00006807	C17D12.2	I_+_11593978_11594020_11594208_11594304_11594338_11595480_11596034_11596067_11596945 5_Junction_3295_Junction_3298 J002 3_Junction_3298_Junction_3303_Junction_3305_Junction_3309_Junction_3311 J005 3_Junction_3293_Junction_3295 J002 5_Junction_3302_Junction_3303 J001																				0.0097769995970625%						0%
unc-75 I_+_11593978_11594020_11594208_11594304_11594338_11595480_11596034_11596067_11596945 5_Junction_3295_Junction_3298 J002 3_Junction_3298_Junction_3303_Junction_3305_Junction_3309_Junction_3311 J005 3_Junction_3293_Junction_3295 J002 5_Junction_3302_Junction_3303 J002	unc-75	WBGene00006807	C17D12.2	I_+_11593978_11594020_11594208_11594304_11594338_11595480_11596034_11596067_11596945 5_Junction_3295_Junction_3298 J002 3_Junction_3298_Junction_3303_Junction_3305_Junction_3309_Junction_3311 J005 3_Junction_3293_Junction_3295 J002 5_Junction_3302_Junction_3303 J002																				0.179651592777938%						0.1495305%
unc-75 I_+_11593978_11594020_11594208_11594304_11594338_11595480_11596034_11596067_11596945 5_Junction_3307_Junction_3310 J001 3_Junction_3310_Junction_3317_Junction_3319_Junction_3323_Junction_3325 J001 3_Junction_3305_Junction_3307 J001 5_Junction_3316_Junction_3317 J001	unc-75	WBGene00006807	C17D12.2	I_+_11593978_11594020_11594208_11594304_11594338_11595480_11596034_11596067_11596945 5_Junction_3307_Junction_3310 J001 3_Junction_3310_Junction_3317_Junction_3319_Junction_3323_Junction_3325 J001 3_Junction_3305_Junction_3307 J001 5_Junction_3316_Junction_3317 J001																				0.006173323535%								0%
unc-75 I_+_11593978_11594020_11594208_11594304_11594338_11595480_11596034_11596067_11596945 5_Junction_3307_Junction_3310 J001 3_Junction_3310_Junction_3317_Junction_3319_Junction_3323_Junction_3325 J001 3_Junction_3305_Junction_3307 J001 5_Junction_3316_Junction_3317 J002	unc-75	WBGene00006807	C17D12.2	I_+_11593978_11594020_11594208_11594304_11594338_11595480_11596034_11596067_11596945 5_Junction_3307_Junction_3310 J001 3_Junction_3310_Junction_3317_Junction_3319_Junction_3323_Junction_3325 J001 3_Junction_3305_Junction_3307 J001 5_Junction_3316_Junction_3317 J002																				0.133471742865%								0%
unc-75 I_+_11593978_11594020_11594208_11594304_11594338_11595480_11596034_11596067_11596945 5_Junction_3307_Junction_3310 J001 3_Junction_3310_Junction_3317_Junction_3319_Junction_3323_Junction_3325 J001 3_Junction_3305_Junction_3307 J002 5_Junction_3316_Junction_3317 J001	unc-75	WBGene00006807	C17D12.2	I_+_11593978_11594020_11594208_11594304_11594338_11595480_11596034_11596067_11596945 5_Junction_3307_Junction_3310 J001 3_Junction_3310_Junction_3317_Junction_3319_Junction_3323_Junction_3325 J001 3_Junction_3305_Junction_3307 J002 5_Junction_3316_Junction_3317 J001																				0.208417945465%								0.0131672343%
unc-75 I_+_11593978_11594020_11594208_11594304_11594338_11595480_11596034_11596067_11596945 5_Junction_3307_Junction_3310 J001 3_Junction_3310_Junction_3317_Junction_3319_Junction_3323_Junction_3325 J001 3_Junction_3305_Junction_3307 J002 5_Junction_3316_Junction_3317 J002	unc-75	WBGene00006807	C17D12.2	I_+_11593978_11594020_11594208_11594304_11594338_11595480_11596034_11596067_11596945 5_Junction_3307_Junction_3310 J001 3_Junction_3310_Junction_3317_Junction_3319_Junction_3323_Junction_3325 J001 3_Junction_3305_Junction_3307 J002 5_Junction_3316_Junction_3317 J002																				6.213041988135%								1.8932517657%
unc-75 I_+_11593978_11594020_11594208_11594304_11594338_11595480_11596034_11596067_11596945 5_Junction_3307_Junction_3310 J001 3_Junction_3310_Junction_3317_Junction_3319_Junction_3323_Junction_3325 J002 3_Junction_3305_Junction_3307 J001 5_Junction_3316_Junction_3317 J001	unc-75	WBGene00006807	C17D12.2	I_+_11593978_11594020_11594208_11594304_11594338_11595480_11596034_11596067_11596945 5_Junction_3307_Junction_3310 J001 3_Junction_3310_Junction_3317_Junction_3319_Junction_3323_Junction_3325 J002 3_Junction_3305_Junction_3307 J001 5_Junction_3316_Junction_3317 J001																				0.0748773544736%								0%
unc-75 I_+_11593978_11594020_11594208_11594304_11594338_11595480_11596034_11596067_11596945 5_Junction_3307_Junction_3310 J001 3_Junction_3310_Junction_3317_Junction_3319_Junction_3323_Junction_3325 J002 3_Junction_3305_Junction_3307 J001 5_Junction_3316_Junction_3317 J002	unc-75	WBGene00006807	C17D12.2	I_+_11593978_11594020_11594208_11594304_11594338_11595480_11596034_11596067_11596945 5_Junction_3307_Junction_3310 J001 3_Junction_3310_Junction_3317_Junction_3319_Junction_3323_Junction_3325 J002 3_Junction_3305_Junction_3307 J001 5_Junction_3316_Junction_3317 J002																				1.6248885659264%								0%
unc-75 I_+_11593978_11594020_11594208_11594304_11594338_11595480_11596034_11596067_11596945 5_Junction_3307_Junction_3310 J001 3_Junction_3310_Junction_3317_Junction_3319_Junction_3323_Junction_3325 J002 3_Junction_3305_Junction_3307 J002 5_Junction_3316_Junction_3317 J001	unc-75	WBGene00006807	C17D12.2	I_+_11593978_11594020_11594208_11594304_11594338_11595480_11596034_11596067_11596945 5_Junction_3307_Junction_3310 J001 3_Junction_3310_Junction_3317_Junction_3319_Junction_3323_Junction_3325 J002 3_Junction_3305_Junction_3307 J002 5_Junction_3316_Junction_3317 J001																				2.3509095045264%								0.266584945%
unc-75 I_+_11593978_11594020_11594208_11594304_11594338_11595480_11596034_11596067_11596945 5_Junction_3307_Junction_3310 J001 3_Junction_3310_Junction_3317_Junction_3319_Junction_3323_Junction_3325 J002 3_Junction_3305_Junction_3307 J002 5_Junction_3316_Junction_3317 J002	unc-75	WBGene00006807	C17D12.2	I_+_11593978_11594020_11594208_11594304_11594338_11595480_11596034_11596067_11596945 5_Junction_3307_Junction_3310 J001 3_Junction_3310_Junction_3317_Junction_3319_Junction_3323_Junction_3325 J002 3_Junction_3305_Junction_3307 J002 5_Junction_3316_Junction_3317 J002																				70.0844605750736%								91.600197555%
unc-75 I_+_11593978_11594020_11594208_11594304_11594338_11595480_11596034_11596067_11596945 5_Junction_3307_Junction_3310 J001 3_Junction_3310_Junction_3317_Junction_3319_Junction_3323_Junction_3325 J003 3_Junction_3305_Junction_3307 J001 5_Junction_3316_Junction_3317 J001	unc-75	WBGene00006807	C17D12.2	I_+_11593978_11594020_11594208_11594304_11594338_11595480_11596034_11596067_11596945 5_Junction_3307_Junction_3310 J001 3_Junction_3310_Junction_3317_Junction_3319_Junction_3323_Junction_3325 J003 3_Junction_3305_Junction_3307 J001 5_Junction_3316_Junction_3317 J001																				0.0021743306806%								0%
unc-75 I_+_11593978_11594020_11594208_11594304_11594338_11595480_11596034_11596067_11596945 5_Junction_3307_Junction_3310 J001 3_Junction_3310_Junction_3317_Junction_3319_Junction_3323_Junction_3325 J003 3_Junction_3305_Junction_3307 J001 5_Junction_3316_Junction_3317 J002	unc-75	WBGene00006807	C17D12.2	I_+_11593978_11594020_11594208_11594304_11594338_11595480_11596034_11596067_11596945 5_Junction_3307_Junction_3310 J001 3_Junction_3310_Junction_3317_Junction_3319_Junction_3323_Junction_3325 J003 3_Junction_3305_Junction_3307 J001 5_Junction_3316_Junction_3317 J002																				0.0603305565194%								0%
unc-75 I_+_11593978_11594020_11594208_11594304_11594338_11595480_11596034_11596067_11596945 5_Junction_3307_Junction_3310 J001 3_Junction_3310_Junction_3317_Junction_3319_Junction_3323_Junction_3325 J003 3_Junction_3305_Junction_3307 J002 5_Junction_3316_Junction_3317 J001	unc-75	WBGene00006807	C17D12.2	I_+_11593978_11594020_11594208_11594304_11594338_11595480_11596034_11596067_11596945 5_Junction_3307_Junction_3310 J001 3_Junction_3310_Junction_3317_Junction_3319_Junction_3323_Junction_3325 J003 3_Junction_3305_Junction_3307 J002 5_Junction_3316_Junction_3317 J001																				0.0642879143194%								0%
unc-75 I_+_11593978_11594020_11594208_11594304_11594338_11595480_11596034_11596067_11596945 5_Junction_3307_Junction_3310 J001 3_Junction_3310_Junction_3317_Junction_3319_Junction_3323_Junction_3325 J003 3_Junction_3305_Junction_3307 J002 5_Junction_3316_Junction_3317 J002	unc-75	WBGene00006807	C17D12.2	I_+_11593978_11594020_11594208_11594304_11594338_11595480_11596034_11596067_11596945 5_Junction_3307_Junction_3310 J001 3_Junction_3310_Junction_3317_Junction_3319_Junction_3323_Junction_3325 J003 3_Junction_3305_Junction_3307 J002 5_Junction_3316_Junction_3317 J002																				1.8547931984806%								0%
unc-75 I_+_11593978_11594020_11594208_11594304_11594338_11595480_11596034_11596067_11596945 5_Junction_3307_Junction_3310 J001 3_Junction_3310_Junction_3317_Junction_3319_Junction_3323_Junction_3325 J004 3_Junction_3305_Junction_3307 J001 5_Junction_3316_Junction_3317 J001	unc-75	WBGene00006807	C17D12.2	I_+_11593978_11594020_11594208_11594304_11594338_11595480_11596034_11596067_11596945 5_Junction_3307_Junction_3310 J001 3_Junction_3310_Junction_3317_Junction_3319_Junction_3323_Junction_3325 J004 3_Junction_3305_Junction_3307 J001 5_Junction_3316_Junction_3317 J001																				0.0062971286339375%								0%
unc-75 I_+_11593978_11594020_11594208_11594304_11594338_11595480_11596034_11596067_11596945 5_Junction_3307_Junction_3310 J001 3_Junction_3310_Junction_3317_Junction_3319_Junction_3323_Junction_3325 J004 3_Junction_3305_Junction_3307 J001 5_Junction_3316_Junction_3317 J002	unc-75	WBGene00006807	C17D12.2	I_+_11593978_11594020_11594208_11594304_11594338_11595480_11596034_11596067_11596945 5_Junction_3307_Junction_3310 J001 3_Junction_3310_Junction_3317_Junction_3319_Junction_3323_Junction_3325 J004 3_Junction_3305_Junction_3307 J001 5_Junction_3316_Junction_3317 J002																				0.123985542191063%								0%
unc-75 I_+_11593978_11594020_11594208_11594304_11594338_11595480_11596034_11596067_11596945 5_Junction_3307_Junction_3310 J001 3_Junction_3310_Junction_3317_Junction_3319_Junction_3323_Junction_3325 J004 3_Junction_3305_Junction_3307 J002 5_Junction_3316_Junction_3317 J001	unc-75	WBGene00006807	C17D12.2	I_+_11593978_11594020_11594208_11594304_11594338_11595480_11596034_11596067_11596945 5_Junction_3307_Junction_3310 J001 3_Junction_3310_Junction_3317_Junction_3319_Junction_3323_Junction_3325 J004 3_Junction_3305_Junction_3307 J002 5_Junction_3316_Junction_3317 J001																				0.197735024791063%								0.0098680615%
unc-75 I_+_11593978_11594020_11594208_11594304_11594338_11595480_11596034_11596067_11596945 5_Junction_3307_Junction_3310 J001 3_Junction_3310_Junction_3317_Junction_3319_Junction_3323_Junction_3325 J004 3_Junction_3305_Junction_3307 J002 5_Junction_3316_Junction_3317 J002	unc-75	WBGene00006807	C17D12.2	I_+_11593978_11594020_11594208_11594304_11594338_11595480_11596034_11596067_11596945 5_Junction_3307_Junction_3310 J001 3_Junction_3310_Junction_3317_Junction_3319_Junction_3323_Junction_3325 J004 3_Junction_3305_Junction_3307 J002 5_Junction_3316_Junction_3317 J002																				7.28142105438394%								3.9336919385%
unc-75 I_+_11593978_11594020_11594208_11594304_11594338_11595480_11596034_11596067_11596945 5_Junction_3307_Junction_3310 J001 3_Junction_3310_Junction_3317_Junction_3319_Junction_3323_Junction_3325 J005 3_Junction_3305_Junction_3307 J001 5_Junction_3316_Junction_3317 J001	unc-75	WBGene00006807	C17D12.2	I_+_11593978_11594020_11594208_11594304_11594338_11595480_11596034_11596067_11596945 5_Junction_3307_Junction_3310 J001 3_Junction_3310_Junction_3317_Junction_3319_Junction_3323_Junction_3325 J005 3_Junction_3305_Junction_3307 J001 5_Junction_3316_Junction_3317 J001																				0.0059867891970625%								0%
unc-75 I_+_11593978_11594020_11594208_11594304_11594338_11595480_11596034_11596067_11596945 5_Junction_3307_Junction_3310 J001 3_Junction_3310_Junction_3317_Junction_3319_Junction_3323_Junction_3325 J005 3_Junction_3305_Junction_3307 J001 5_Junction_3316_Junction_3317 J002	unc-75	WBGene00006807	C17D12.2	I_+_11593978_11594020_11594208_11594304_11594338_11595480_11596034_11596067_11596945 5_Junction_3307_Junction_3310 J001 3_Junction_3310_Junction_3317_Junction_3319_Junction_3323_Junction_3325 J005 3_Junction_3305_Junction_3307 J001 5_Junction_3316_Junction_3317 J002																				0.0985718031779375%								0%
unc-75 I_+_11593978_11594020_11594208_11594304_11594338_11595480_11596034_11596067_11596945 5_Junction_3307_Junction_3310 J001 3_Junction_3310_Junction_3317_Junction_3319_Junction_3323_Junction_3325 J005 3_Junction_3305_Junction_3307 J002 5_Junction_3316_Junction_3317 J001	unc-75	WBGene00006807	C17D12.2	I_+_11593978_11594020_11594208_11594304_11594338_11595480_11596034_11596067_11596945 5_Junction_3307_Junction_3310 J001 3_Junction_3310_Junction_3317_Junction_3319_Junction_3323_Junction_3325 J005 3_Junction_3305_Junction_3307 J002 5_Junction_3316_Junction_3317 J001																				0.195914290377937%								0.0049487592%
unc-75 I_+_11593978_11594020_11594208_11594304_11594338_11595480_11596034_11596067_11596945 5_Junction_3307_Junction_3310 J001 3_Junction_3310_Junction_3317_Junction_3319_Junction_3323_Junction_3325 J005 3_Junction_3305_Junction_3307 J002 5_Junction_3316_Junction_3317 J002	unc-75	WBGene00006807	C17D12.2	I_+_11593978_11594020_11594208_11594304_11594338_11595480_11596034_11596067_11596945 5_Junction_3307_Junction_3310 J001 3_Junction_3310_Junction_3317_Junction_3319_Junction_3323_Junction_3325 J005 3_Junction_3305_Junction_3307 J002 5_Junction_3316_Junction_3317 J002																				3.28487736724706%								0.4006872408%
unc-75 I_+_11593978_11594020_11594208_11594304_11594338_11595480_11596034_11596067_11596945 5_Junction_3307_Junction_3310 J002 3_Junction_3310_Junction_3317_Junction_3319_Junction_3323_Junction_3325 J001 3_Junction_3305_Junction_3307 J001 5_Junction_3316_Junction_3317 J001	unc-75	WBGene00006807	C17D12.2	I_+_11593978_11594020_11594208_11594304_11594338_11595480_11596034_11596067_11596945 5_Junction_3307_Junction_3310 J002 3_Junction_3310_Junction_3317_Junction_3319_Junction_3323_Junction_3325 J001 3_Junction_3305_Junction_3307 J001 5_Junction_3316_Junction_3317 J001																				0.00031426319%								0%
unc-75 I_+_11593978_11594020_11594208_11594304_11594338_11595480_11596034_11596067_11596945 5_Junction_3307_Junction_3310 J002 3_Junction_3310_Junction_3317_Junction_3319_Junction_3323_Junction_3325 J001 3_Junction_3305_Junction_3307 J001 5_Junction_3316_Junction_3317 J002	unc-75	WBGene00006807	C17D12.2	I_+_11593978_11594020_11594208_11594304_11594338_11595480_11596034_11596067_11596945 5_Junction_3307_Junction_3310 J002 3_Junction_3310_Junction_3317_Junction_3319_Junction_3323_Junction_3325 J001 3_Junction_3305_Junction_3307 J001 5_Junction_3316_Junction_3317 J002																				0.00767242041%								0%
unc-75 I_+_11593978_11594020_11594208_11594304_11594338_11595480_11596034_11596067_11596945 5_Junction_3307_Junction_3310 J002 3_Junction_3310_Junction_3317_Junction_3319_Junction_3323_Junction_3325 J001 3_Junction_3305_Junction_3307 J002 5_Junction_3316_Junction_3317 J001	unc-75	WBGene00006807	C17D12.2	I_+_11593978_11594020_11594208_11594304_11594338_11595480_11596034_11596067_11596945 5_Junction_3307_Junction_3310 J002 3_Junction_3310_Junction_3317_Junction_3319_Junction_3323_Junction_3325 J001 3_Junction_3305_Junction_3307 J002 5_Junction_3316_Junction_3317 J001																				0.01147971781%								0.0004662657%
unc-75 I_+_11593978_11594020_11594208_11594304_11594338_11595480_11596034_11596067_11596945 5_Junction_3307_Junction_3310 J002 3_Junction_3310_Junction_3317_Junction_3319_Junction_3323_Junction_3325 J001 3_Junction_3305_Junction_3307 J002 5_Junction_3316_Junction_3317 J002	unc-75	WBGene00006807	C17D12.2	I_+_11593978_11594020_11594208_11594304_11594338_11595480_11596034_11596067_11596945 5_Junction_3307_Junction_3310 J002 3_Junction_3310_Junction_3317_Junction_3319_Junction_3323_Junction_3325 J001 3_Junction_3305_Junction_3307 J002 5_Junction_3316_Junction_3317 J002																				0.44692859859%								0.0731147343%
unc-75 I_+_11593978_11594020_11594208_11594304_11594338_11595480_11596034_11596067_11596945 5_Junction_3307_Junction_3310 J002 3_Junction_3310_Junction_3317_Junction_3319_Junction_3323_Junction_3325 J002 3_Junction_3305_Junction_3307 J001 5_Junction_3316_Junction_3317 J001	unc-75	WBGene00006807	C17D12.2	I_+_11593978_11594020_11594208_11594304_11594338_11595480_11596034_11596067_11596945 5_Junction_3307_Junction_3310 J002 3_Junction_3310_Junction_3317_Junction_3319_Junction_3323_Junction_3325 J002 3_Junction_3305_Junction_3307 J001 5_Junction_3316_Junction_3317 J001																				0.0034151023514%								0%
unc-75 I_+_11593978_11594020_11594208_11594304_11594338_11595480_11596034_11596067_11596945 5_Junction_3307_Junction_3310 J002 3_Junction_3310_Junction_3317_Junction_3319_Junction_3323_Junction_3325 J002 3_Junction_3305_Junction_3307 J001 5_Junction_3316_Junction_3317 J002	unc-75	WBGene00006807	C17D12.2	I_+_11593978_11594020_11594208_11594304_11594338_11595480_11596034_11596067_11596945 5_Junction_3307_Junction_3310 J002 3_Junction_3310_Junction_3317_Junction_3319_Junction_3323_Junction_3325 J002 3_Junction_3305_Junction_3307 J001 5_Junction_3316_Junction_3317 J002																				0.0776997272486%								0%
unc-75 I_+_11593978_11594020_11594208_11594304_11594338_11595480_11596034_11596067_11596945 5_Junction_3307_Junction_3310 J002 3_Junction_3310_Junction_3317_Junction_3319_Junction_3323_Junction_3325 J002 3_Junction_3305_Junction_3307 J002 5_Junction_3316_Junction_3317 J001	unc-75	WBGene00006807	C17D12.2	I_+_11593978_11594020_11594208_11594304_11594338_11595480_11596034_11596067_11596945 5_Junction_3307_Junction_3310 J002 3_Junction_3310_Junction_3317_Junction_3319_Junction_3323_Junction_3325 J002 3_Junction_3305_Junction_3307 J002 5_Junction_3316_Junction_3317 J001																				0.1162360386486%								0.009440055%
unc-75 I_+_11593978_11594020_11594208_11594304_11594338_11595480_11596034_11596067_11596945 5_Junction_3307_Junction_3310 J002 3_Junction_3310_Junction_3317_Junction_3319_Junction_3323_Junction_3325 J002 3_Junction_3305_Junction_3307 J002 5_Junction_3316_Junction_3317 J002	unc-75	WBGene00006807	C17D12.2	I_+_11593978_11594020_11594208_11594304_11594338_11595480_11596034_11596067_11596945 5_Junction_3307_Junction_3310 J002 3_Junction_3310_Junction_3317_Junction_3319_Junction_3323_Junction_3325 J002 3_Junction_3305_Junction_3307 J002 5_Junction_3316_Junction_3317 J002																				4.6125131317514%								1.676277445%
unc-75 I_+_11593978_11594020_11594208_11594304_11594338_11595480_11596034_11596067_11596945 5_Junction_3307_Junction_3310 J002 3_Junction_3310_Junction_3317_Junction_3319_Junction_3323_Junction_3325 J003 3_Junction_3305_Junction_3307 J001 5_Junction_3316_Junction_3317 J001	unc-75	WBGene00006807	C17D12.2	I_+_11593978_11594020_11594208_11594304_11594338_11595480_11596034_11596067_11596945 5_Junction_3307_Junction_3310 J002 3_Junction_3310_Junction_3317_Junction_3319_Junction_3323_Junction_3325 J003 3_Junction_3305_Junction_3307 J001 5_Junction_3316_Junction_3317 J001																				9.16948444e-05%								0%
unc-75 I_+_11593978_11594020_11594208_11594304_11594338_11595480_11596034_11596067_11596945 5_Junction_3307_Junction_3310 J002 3_Junction_3310_Junction_3317_Junction_3319_Junction_3323_Junction_3325 J003 3_Junction_3305_Junction_3307 J001 5_Junction_3316_Junction_3317 J002	unc-75	WBGene00006807	C17D12.2	I_+_11593978_11594020_11594208_11594304_11594338_11595480_11596034_11596067_11596945 5_Junction_3307_Junction_3310 J002 3_Junction_3310_Junction_3317_Junction_3319_Junction_3323_Junction_3325 J003 3_Junction_3305_Junction_3307 J001 5_Junction_3316_Junction_3317 J002																				0.0027351679556%								0%
unc-75 I_+_11593978_11594020_11594208_11594304_11594338_11595480_11596034_11596067_11596945 5_Junction_3307_Junction_3310 J002 3_Junction_3310_Junction_3317_Junction_3319_Junction_3323_Junction_3325 J003 3_Junction_3305_Junction_3307 J002 5_Junction_3316_Junction_3317 J001	unc-75	WBGene00006807	C17D12.2	I_+_11593978_11594020_11594208_11594304_11594338_11595480_11596034_11596067_11596945 5_Junction_3307_Junction_3310 J002 3_Junction_3310_Junction_3317_Junction_3319_Junction_3323_Junction_3325 J003 3_Junction_3305_Junction_3307 J002 5_Junction_3316_Junction_3317 J001																				0.0030883101556%								0%
unc-75 I_+_11593978_11594020_11594208_11594304_11594338_11595480_11596034_11596067_11596945 5_Junction_3307_Junction_3310 J002 3_Junction_3310_Junction_3317_Junction_3319_Junction_3323_Junction_3325 J003 3_Junction_3305_Junction_3307 J002 5_Junction_3316_Junction_3317 J002	unc-75	WBGene00006807	C17D12.2	I_+_11593978_11594020_11594208_11594304_11594338_11595480_11596034_11596067_11596945 5_Junction_3307_Junction_3310 J002 3_Junction_3310_Junction_3317_Junction_3319_Junction_3323_Junction_3325 J003 3_Junction_3305_Junction_3307 J002 5_Junction_3316_Junction_3317 J002																				0.0999988270444%								0%
unc-75 I_+_11593978_11594020_11594208_11594304_11594338_11595480_11596034_11596067_11596945 5_Junction_3307_Junction_3310 J002 3_Junction_3310_Junction_3317_Junction_3319_Junction_3323_Junction_3325 J004 3_Junction_3305_Junction_3307 J001 5_Junction_3316_Junction_3317 J001	unc-75	WBGene00006807	C17D12.2	I_+_11593978_11594020_11594208_11594304_11594338_11595480_11596034_11596067_11596945 5_Junction_3307_Junction_3310 J002 3_Junction_3310_Junction_3317_Junction_3319_Junction_3323_Junction_3325 J004 3_Junction_3305_Junction_3307 J001 5_Junction_3316_Junction_3317 J001																				0.0002858617660625%								0%
unc-75 I_+_11593978_11594020_11594208_11594304_11594338_11595480_11596034_11596067_11596945 5_Junction_3307_Junction_3310 J002 3_Junction_3310_Junction_3317_Junction_3319_Junction_3323_Junction_3325 J004 3_Junction_3305_Junction_3307 J001 5_Junction_3316_Junction_3317 J002	unc-75	WBGene00006807	C17D12.2	I_+_11593978_11594020_11594208_11594304_11594338_11595480_11596034_11596067_11596945 5_Junction_3307_Junction_3310 J002 3_Junction_3310_Junction_3317_Junction_3319_Junction_3323_Junction_3325 J004 3_Junction_3305_Junction_3307 J001 5_Junction_3316_Junction_3317 J002																				0.0057344674089375%								0%
unc-75 I_+_11593978_11594020_11594208_11594304_11594338_11595480_11596034_11596067_11596945 5_Junction_3307_Junction_3310 J002 3_Junction_3310_Junction_3317_Junction_3319_Junction_3323_Junction_3325 J004 3_Junction_3305_Junction_3307 J002 5_Junction_3316_Junction_3317 J001	unc-75	WBGene00006807	C17D12.2	I_+_11593978_11594020_11594208_11594304_11594338_11595480_11596034_11596067_11596945 5_Junction_3307_Junction_3310 J002 3_Junction_3310_Junction_3317_Junction_3319_Junction_3323_Junction_3325 J004 3_Junction_3305_Junction_3307 J002 5_Junction_3316_Junction_3317 J001																				0.0095547348089375%								0.0003494385%
unc-75 I_+_11593978_11594020_11594208_11594304_11594338_11595480_11596034_11596067_11596945 5_Junction_3307_Junction_3310 J002 3_Junction_3310_Junction_3317_Junction_3319_Junction_3323_Junction_3325 J004 3_Junction_3305_Junction_3307 J002 5_Junction_3316_Junction_3317 J002	unc-75	WBGene00006807	C17D12.2	I_+_11593978_11594020_11594208_11594304_11594338_11595480_11596034_11596067_11596945 5_Junction_3307_Junction_3310 J002 3_Junction_3310_Junction_3317_Junction_3319_Junction_3323_Junction_3325 J004 3_Junction_3305_Junction_3307 J002 5_Junction_3316_Junction_3317 J002																				0.532486186016063%								0.1060905615%
unc-75 I_+_11593978_11594020_11594208_11594304_11594338_11595480_11596034_11596067_11596945 5_Junction_3307_Junction_3310 J002 3_Junction_3310_Junction_3317_Junction_3319_Junction_3323_Junction_3325 J005 3_Junction_3305_Junction_3307 J001 5_Junction_3316_Junction_3317 J001	unc-75	WBGene00006807	C17D12.2	I_+_11593978_11594020_11594208_11594304_11594338_11595480_11596034_11596067_11596945 5_Junction_3307_Junction_3310 J002 3_Junction_3310_Junction_3317_Junction_3319_Junction_3323_Junction_3325 J005 3_Junction_3305_Junction_3307 J001 5_Junction_3316_Junction_3317 J001																				0.0002874208279375%								0%
unc-75 I_+_11593978_11594020_11594208_11594304_11594338_11595480_11596034_11596067_11596945 5_Junction_3307_Junction_3310 J002 3_Junction_3310_Junction_3317_Junction_3319_Junction_3323_Junction_3325 J005 3_Junction_3305_Junction_3307 J001 5_Junction_3316_Junction_3317 J002	unc-75	WBGene00006807	C17D12.2	I_+_11593978_11594020_11594208_11594304_11594338_11595480_11596034_11596067_11596945 5_Junction_3307_Junction_3310 J002 3_Junction_3310_Junction_3317_Junction_3319_Junction_3323_Junction_3325 J005 3_Junction_3305_Junction_3307 J001 5_Junction_3316_Junction_3317 J002																				0.0049337367970625%								0%
unc-75 I_+_11593978_11594020_11594208_11594304_11594338_11595480_11596034_11596067_11596945 5_Junction_3307_Junction_3310 J002 3_Junction_3310_Junction_3317_Junction_3319_Junction_3323_Junction_3325 J005 3_Junction_3305_Junction_3307 J002 5_Junction_3316_Junction_3317 J001	unc-75	WBGene00006807	C17D12.2	I_+_11593978_11594020_11594208_11594304_11594338_11595480_11596034_11596067_11596945 5_Junction_3307_Junction_3310 J002 3_Junction_3310_Junction_3317_Junction_3319_Junction_3323_Junction_3325 J005 3_Junction_3305_Junction_3307 J002 5_Junction_3316_Junction_3317 J001																				0.0097769995970625%								0.0001752408%
unc-75 I_+_11593978_11594020_11594208_11594304_11594338_11595480_11596034_11596067_11596945 5_Junction_3307_Junction_3310 J002 3_Junction_3310_Junction_3317_Junction_3319_Junction_3323_Junction_3325 J005 3_Junction_3305_Junction_3307 J002 5_Junction_3316_Junction_3317 J002	unc-75	WBGene00006807	C17D12.2	I_+_11593978_11594020_11594208_11594304_11594338_11595480_11596034_11596067_11596945 5_Junction_3307_Junction_3310 J002 3_Junction_3310_Junction_3317_Junction_3319_Junction_3323_Junction_3325 J005 3_Junction_3305_Junction_3307 J002 5_Junction_3316_Junction_3317 J002																				0.179651592777938%								0.0141887592%
unc-75 I_+_11593978_11594020_11594208_11594304_11594338_11595480_11596034_11596067_11596945 5_Junction_3374_Junction_3377 J001 3_Junction_3377_Junction_3382_Junction_3384_Junction_3388_Junction_3390 J001 3_Junction_3372_Junction_3374 J001 5_Junction_3381_Junction_3382 J001	unc-75	WBGene00006807	C17D12.2	I_+_11593978_11594020_11594208_11594304_11594338_11595480_11596034_11596067_11596945 5_Junction_3374_Junction_3377 J001 3_Junction_3377_Junction_3382_Junction_3384_Junction_3388_Junction_3390 J001 3_Junction_3372_Junction_3374 J001 5_Junction_3381_Junction_3382 J001																				0.006173323535%									0%
unc-75 I_+_11593978_11594020_11594208_11594304_11594338_11595480_11596034_11596067_11596945 5_Junction_3374_Junction_3377 J001 3_Junction_3377_Junction_3382_Junction_3384_Junction_3388_Junction_3390 J001 3_Junction_3372_Junction_3374 J001 5_Junction_3381_Junction_3382 J002	unc-75	WBGene00006807	C17D12.2	I_+_11593978_11594020_11594208_11594304_11594338_11595480_11596034_11596067_11596945 5_Junction_3374_Junction_3377 J001 3_Junction_3377_Junction_3382_Junction_3384_Junction_3388_Junction_3390 J001 3_Junction_3372_Junction_3374 J001 5_Junction_3381_Junction_3382 J002																				0.133471742865%									0%
unc-75 I_+_11593978_11594020_11594208_11594304_11594338_11595480_11596034_11596067_11596945 5_Junction_3374_Junction_3377 J001 3_Junction_3377_Junction_3382_Junction_3384_Junction_3388_Junction_3390 J001 3_Junction_3372_Junction_3374 J002 5_Junction_3381_Junction_3382 J001	unc-75	WBGene00006807	C17D12.2	I_+_11593978_11594020_11594208_11594304_11594338_11595480_11596034_11596067_11596945 5_Junction_3374_Junction_3377 J001 3_Junction_3377_Junction_3382_Junction_3384_Junction_3388_Junction_3390 J001 3_Junction_3372_Junction_3374 J002 5_Junction_3381_Junction_3382 J001																				0.208417945465%									0.0218037424%
unc-75 I_+_11593978_11594020_11594208_11594304_11594338_11595480_11596034_11596067_11596945 5_Junction_3374_Junction_3377 J001 3_Junction_3377_Junction_3382_Junction_3384_Junction_3388_Junction_3390 J001 3_Junction_3372_Junction_3374 J002 5_Junction_3381_Junction_3382 J002	unc-75	WBGene00006807	C17D12.2	I_+_11593978_11594020_11594208_11594304_11594338_11595480_11596034_11596067_11596945 5_Junction_3374_Junction_3377 J001 3_Junction_3377_Junction_3382_Junction_3384_Junction_3388_Junction_3390 J001 3_Junction_3372_Junction_3374 J002 5_Junction_3381_Junction_3382 J002																				6.213041988135%									0.8717922576%
unc-75 I_+_11593978_11594020_11594208_11594304_11594338_11595480_11596034_11596067_11596945 5_Junction_3374_Junction_3377 J001 3_Junction_3377_Junction_3382_Junction_3384_Junction_3388_Junction_3390 J002 3_Junction_3372_Junction_3374 J001 5_Junction_3381_Junction_3382 J001	unc-75	WBGene00006807	C17D12.2	I_+_11593978_11594020_11594208_11594304_11594338_11595480_11596034_11596067_11596945 5_Junction_3374_Junction_3377 J001 3_Junction_3377_Junction_3382_Junction_3384_Junction_3388_Junction_3390 J002 3_Junction_3372_Junction_3374 J001 5_Junction_3381_Junction_3382 J001																				0.0748773544736%									0%
unc-75 I_+_11593978_11594020_11594208_11594304_11594338_11595480_11596034_11596067_11596945 5_Junction_3374_Junction_3377 J001 3_Junction_3377_Junction_3382_Junction_3384_Junction_3388_Junction_3390 J002 3_Junction_3372_Junction_3374 J001 5_Junction_3381_Junction_3382 J002	unc-75	WBGene00006807	C17D12.2	I_+_11593978_11594020_11594208_11594304_11594338_11595480_11596034_11596067_11596945 5_Junction_3374_Junction_3377 J001 3_Junction_3377_Junction_3382_Junction_3384_Junction_3388_Junction_3390 J002 3_Junction_3372_Junction_3374 J001 5_Junction_3381_Junction_3382 J002																				1.6248885659264%									0%
unc-75 I_+_11593978_11594020_11594208_11594304_11594338_11595480_11596034_11596067_11596945 5_Junction_3374_Junction_3377 J001 3_Junction_3377_Junction_3382_Junction_3384_Junction_3388_Junction_3390 J002 3_Junction_3372_Junction_3374 J002 5_Junction_3381_Junction_3382 J001	unc-75	WBGene00006807	C17D12.2	I_+_11593978_11594020_11594208_11594304_11594338_11595480_11596034_11596067_11596945 5_Junction_3374_Junction_3377 J001 3_Junction_3377_Junction_3382_Junction_3384_Junction_3388_Junction_3390 J002 3_Junction_3372_Junction_3374 J002 5_Junction_3381_Junction_3382 J001																				2.3509095045264%									2.5742683232%
unc-75 I_+_11593978_11594020_11594208_11594304_11594338_11595480_11596034_11596067_11596945 5_Junction_3374_Junction_3377 J001 3_Junction_3377_Junction_3382_Junction_3384_Junction_3388_Junction_3390 J002 3_Junction_3372_Junction_3374 J002 5_Junction_3381_Junction_3382 J002	unc-75	WBGene00006807	C17D12.2	I_+_11593978_11594020_11594208_11594304_11594338_11595480_11596034_11596067_11596945 5_Junction_3374_Junction_3377 J001 3_Junction_3377_Junction_3382_Junction_3384_Junction_3388_Junction_3390 J002 3_Junction_3372_Junction_3374 J002 5_Junction_3381_Junction_3382 J002																				70.0844605750736%									88.7551096768%
unc-75 I_+_11593978_11594020_11594208_11594304_11594338_11595480_11596034_11596067_11596945 5_Junction_3374_Junction_3377 J001 3_Junction_3377_Junction_3382_Junction_3384_Junction_3388_Junction_3390 J003 3_Junction_3372_Junction_3374 J001 5_Junction_3381_Junction_3382 J001	unc-75	WBGene00006807	C17D12.2	I_+_11593978_11594020_11594208_11594304_11594338_11595480_11596034_11596067_11596945 5_Junction_3374_Junction_3377 J001 3_Junction_3377_Junction_3382_Junction_3384_Junction_3388_Junction_3390 J003 3_Junction_3372_Junction_3374 J001 5_Junction_3381_Junction_3382 J001																				0.0021743306806%									0%
unc-75 I_+_11593978_11594020_11594208_11594304_11594338_11595480_11596034_11596067_11596945 5_Junction_3374_Junction_3377 J001 3_Junction_3377_Junction_3382_Junction_3384_Junction_3388_Junction_3390 J003 3_Junction_3372_Junction_3374 J001 5_Junction_3381_Junction_3382 J002	unc-75	WBGene00006807	C17D12.2	I_+_11593978_11594020_11594208_11594304_11594338_11595480_11596034_11596067_11596945 5_Junction_3374_Junction_3377 J001 3_Junction_3377_Junction_3382_Junction_3384_Junction_3388_Junction_3390 J003 3_Junction_3372_Junction_3374 J001 5_Junction_3381_Junction_3382 J002																				0.0603305565194%									0%
unc-75 I_+_11593978_11594020_11594208_11594304_11594338_11595480_11596034_11596067_11596945 5_Junction_3374_Junction_3377 J001 3_Junction_3377_Junction_3382_Junction_3384_Junction_3388_Junction_3390 J003 3_Junction_3372_Junction_3374 J002 5_Junction_3381_Junction_3382 J001	unc-75	WBGene00006807	C17D12.2	I_+_11593978_11594020_11594208_11594304_11594338_11595480_11596034_11596067_11596945 5_Junction_3374_Junction_3377 J001 3_Junction_3377_Junction_3382_Junction_3384_Junction_3388_Junction_3390 J003 3_Junction_3372_Junction_3374 J002 5_Junction_3381_Junction_3382 J001																				0.0642879143194%									0.02055075%
unc-75 I_+_11593978_11594020_11594208_11594304_11594338_11595480_11596034_11596067_11596945 5_Junction_3374_Junction_3377 J001 3_Junction_3377_Junction_3382_Junction_3384_Junction_3388_Junction_3390 J003 3_Junction_3372_Junction_3374 J002 5_Junction_3381_Junction_3382 J002	unc-75	WBGene00006807	C17D12.2	I_+_11593978_11594020_11594208_11594304_11594338_11595480_11596034_11596067_11596945 5_Junction_3374_Junction_3377 J001 3_Junction_3377_Junction_3382_Junction_3384_Junction_3388_Junction_3390 J003 3_Junction_3372_Junction_3374 J002 5_Junction_3381_Junction_3382 J002																				1.8547931984806%									0.37694925%
unc-75 I_+_11593978_11594020_11594208_11594304_11594338_11595480_11596034_11596067_11596945 5_Junction_3374_Junction_3377 J001 3_Junction_3377_Junction_3382_Junction_3384_Junction_3388_Junction_3390 J004 3_Junction_3372_Junction_3374 J001 5_Junction_3381_Junction_3382 J001	unc-75	WBGene00006807	C17D12.2	I_+_11593978_11594020_11594208_11594304_11594338_11595480_11596034_11596067_11596945 5_Junction_3374_Junction_3377 J001 3_Junction_3377_Junction_3382_Junction_3384_Junction_3388_Junction_3390 J004 3_Junction_3372_Junction_3374 J001 5_Junction_3381_Junction_3382 J001																				0.0062971286339375%									0%
unc-75 I_+_11593978_11594020_11594208_11594304_11594338_11595480_11596034_11596067_11596945 5_Junction_3374_Junction_3377 J001 3_Junction_3377_Junction_3382_Junction_3384_Junction_3388_Junction_3390 J004 3_Junction_3372_Junction_3374 J001 5_Junction_3381_Junction_3382 J002	unc-75	WBGene00006807	C17D12.2	I_+_11593978_11594020_11594208_11594304_11594338_11595480_11596034_11596067_11596945 5_Junction_3374_Junction_3377 J001 3_Junction_3377_Junction_3382_Junction_3384_Junction_3388_Junction_3390 J004 3_Junction_3372_Junction_3374 J001 5_Junction_3381_Junction_3382 J002																				0.123985542191063%									0%
unc-75 I_+_11593978_11594020_11594208_11594304_11594338_11595480_11596034_11596067_11596945 5_Junction_3374_Junction_3377 J001 3_Junction_3377_Junction_3382_Junction_3384_Junction_3388_Junction_3390 J004 3_Junction_3372_Junction_3374 J002 5_Junction_3381_Junction_3382 J001	unc-75	WBGene00006807	C17D12.2	I_+_11593978_11594020_11594208_11594304_11594338_11595480_11596034_11596067_11596945 5_Junction_3374_Junction_3377 J001 3_Junction_3377_Junction_3382_Junction_3384_Junction_3388_Junction_3390 J004 3_Junction_3372_Junction_3374 J002 5_Junction_3381_Junction_3382 J001																				0.197735024791063%									0.1554123384%
unc-75 I_+_11593978_11594020_11594208_11594304_11594338_11595480_11596034_11596067_11596945 5_Junction_3374_Junction_3377 J001 3_Junction_3377_Junction_3382_Junction_3384_Junction_3388_Junction_3390 J004 3_Junction_3372_Junction_3374 J002 5_Junction_3381_Junction_3382 J002	unc-75	WBGene00006807	C17D12.2	I_+_11593978_11594020_11594208_11594304_11594338_11595480_11596034_11596067_11596945 5_Junction_3374_Junction_3377 J001 3_Junction_3377_Junction_3382_Junction_3384_Junction_3388_Junction_3390 J004 3_Junction_3372_Junction_3374 J002 5_Junction_3381_Junction_3382 J002																				7.28142105438394%									3.8223986616%
unc-75 I_+_11593978_11594020_11594208_11594304_11594338_11595480_11596034_11596067_11596945 5_Junction_3374_Junction_3377 J001 3_Junction_3377_Junction_3382_Junction_3384_Junction_3388_Junction_3390 J005 3_Junction_3372_Junction_3374 J001 5_Junction_3381_Junction_3382 J001	unc-75	WBGene00006807	C17D12.2	I_+_11593978_11594020_11594208_11594304_11594338_11595480_11596034_11596067_11596945 5_Junction_3374_Junction_3377 J001 3_Junction_3377_Junction_3382_Junction_3384_Junction_3388_Junction_3390 J005 3_Junction_3372_Junction_3374 J001 5_Junction_3381_Junction_3382 J001																				0.0059867891970625%									0%
unc-75 I_+_11593978_11594020_11594208_11594304_11594338_11595480_11596034_11596067_11596945 5_Junction_3374_Junction_3377 J001 3_Junction_3377_Junction_3382_Junction_3384_Junction_3388_Junction_3390 J005 3_Junction_3372_Junction_3374 J001 5_Junction_3381_Junction_3382 J002	unc-75	WBGene00006807	C17D12.2	I_+_11593978_11594020_11594208_11594304_11594338_11595480_11596034_11596067_11596945 5_Junction_3374_Junction_3377 J001 3_Junction_3377_Junction_3382_Junction_3384_Junction_3388_Junction_3390 J005 3_Junction_3372_Junction_3374 J001 5_Junction_3381_Junction_3382 J002																				0.0985718031779375%									0%
unc-75 I_+_11593978_11594020_11594208_11594304_11594338_11595480_11596034_11596067_11596945 5_Junction_3374_Junction_3377 J001 3_Junction_3377_Junction_3382_Junction_3384_Junction_3388_Junction_3390 J005 3_Junction_3372_Junction_3374 J002 5_Junction_3381_Junction_3382 J001	unc-75	WBGene00006807	C17D12.2	I_+_11593978_11594020_11594208_11594304_11594338_11595480_11596034_11596067_11596945 5_Junction_3374_Junction_3377 J001 3_Junction_3377_Junction_3382_Junction_3384_Junction_3388_Junction_3390 J005 3_Junction_3372_Junction_3374 J002 5_Junction_3381_Junction_3382 J001																				0.195914290377937%									0.1131170953%
unc-75 I_+_11593978_11594020_11594208_11594304_11594338_11595480_11596034_11596067_11596945 5_Junction_3374_Junction_3377 J001 3_Junction_3377_Junction_3382_Junction_3384_Junction_3388_Junction_3390 J005 3_Junction_3372_Junction_3374 J002 5_Junction_3381_Junction_3382 J002	unc-75	WBGene00006807	C17D12.2	I_+_11593978_11594020_11594208_11594304_11594338_11595480_11596034_11596067_11596945 5_Junction_3374_Junction_3377 J001 3_Junction_3377_Junction_3382_Junction_3384_Junction_3388_Junction_3390 J005 3_Junction_3372_Junction_3374 J002 5_Junction_3381_Junction_3382 J002																				3.28487736724706%									2.5760261547%
unc-75 I_+_11593978_11594020_11594208_11594304_11594338_11595480_11596034_11596067_11596945 5_Junction_3374_Junction_3377 J002 3_Junction_3377_Junction_3382_Junction_3384_Junction_3388_Junction_3390 J001 3_Junction_3372_Junction_3374 J001 5_Junction_3381_Junction_3382 J001	unc-75	WBGene00006807	C17D12.2	I_+_11593978_11594020_11594208_11594304_11594338_11595480_11596034_11596067_11596945 5_Junction_3374_Junction_3377 J002 3_Junction_3377_Junction_3382_Junction_3384_Junction_3388_Junction_3390 J001 3_Junction_3372_Junction_3374 J001 5_Junction_3381_Junction_3382 J001																				0.00031426319%									0%
unc-75 I_+_11593978_11594020_11594208_11594304_11594338_11595480_11596034_11596067_11596945 5_Junction_3374_Junction_3377 J002 3_Junction_3377_Junction_3382_Junction_3384_Junction_3388_Junction_3390 J001 3_Junction_3372_Junction_3374 J001 5_Junction_3381_Junction_3382 J002	unc-75	WBGene00006807	C17D12.2	I_+_11593978_11594020_11594208_11594304_11594338_11595480_11596034_11596067_11596945 5_Junction_3374_Junction_3377 J002 3_Junction_3377_Junction_3382_Junction_3384_Junction_3388_Junction_3390 J001 3_Junction_3372_Junction_3374 J001 5_Junction_3381_Junction_3382 J002																				0.00767242041%									0%
unc-75 I_+_11593978_11594020_11594208_11594304_11594338_11595480_11596034_11596067_11596945 5_Junction_3374_Junction_3377 J002 3_Junction_3377_Junction_3382_Junction_3384_Junction_3388_Junction_3390 J001 3_Junction_3372_Junction_3374 J002 5_Junction_3381_Junction_3382 J001	unc-75	WBGene00006807	C17D12.2	I_+_11593978_11594020_11594208_11594304_11594338_11595480_11596034_11596067_11596945 5_Junction_3374_Junction_3377 J002 3_Junction_3377_Junction_3382_Junction_3384_Junction_3388_Junction_3390 J001 3_Junction_3372_Junction_3374 J002 5_Junction_3381_Junction_3382 J001																				0.01147971781%									0.0006442576%
unc-75 I_+_11593978_11594020_11594208_11594304_11594338_11595480_11596034_11596067_11596945 5_Junction_3374_Junction_3377 J002 3_Junction_3377_Junction_3382_Junction_3384_Junction_3388_Junction_3390 J001 3_Junction_3372_Junction_3374 J002 5_Junction_3381_Junction_3382 J002	unc-75	WBGene00006807	C17D12.2	I_+_11593978_11594020_11594208_11594304_11594338_11595480_11596034_11596067_11596945 5_Junction_3374_Junction_3377 J002 3_Junction_3377_Junction_3382_Junction_3384_Junction_3388_Junction_3390 J001 3_Junction_3372_Junction_3374 J002 5_Junction_3381_Junction_3382 J002																				0.44692859859%									0.0257597424%
unc-75 I_+_11593978_11594020_11594208_11594304_11594338_11595480_11596034_11596067_11596945 5_Junction_3374_Junction_3377 J002 3_Junction_3377_Junction_3382_Junction_3384_Junction_3388_Junction_3390 J002 3_Junction_3372_Junction_3374 J001 5_Junction_3381_Junction_3382 J001	unc-75	WBGene00006807	C17D12.2	I_+_11593978_11594020_11594208_11594304_11594338_11595480_11596034_11596067_11596945 5_Junction_3374_Junction_3377 J002 3_Junction_3377_Junction_3382_Junction_3384_Junction_3388_Junction_3390 J002 3_Junction_3372_Junction_3374 J001 5_Junction_3381_Junction_3382 J001																				0.0034151023514%									0%
unc-75 I_+_11593978_11594020_11594208_11594304_11594338_11595480_11596034_11596067_11596945 5_Junction_3374_Junction_3377 J002 3_Junction_3377_Junction_3382_Junction_3384_Junction_3388_Junction_3390 J002 3_Junction_3372_Junction_3374 J001 5_Junction_3381_Junction_3382 J002	unc-75	WBGene00006807	C17D12.2	I_+_11593978_11594020_11594208_11594304_11594338_11595480_11596034_11596067_11596945 5_Junction_3374_Junction_3377 J002 3_Junction_3377_Junction_3382_Junction_3384_Junction_3388_Junction_3390 J002 3_Junction_3372_Junction_3374 J001 5_Junction_3381_Junction_3382 J002																				0.0776997272486%									0%
unc-75 I_+_11593978_11594020_11594208_11594304_11594338_11595480_11596034_11596067_11596945 5_Junction_3374_Junction_3377 J002 3_Junction_3377_Junction_3382_Junction_3384_Junction_3388_Junction_3390 J002 3_Junction_3372_Junction_3374 J002 5_Junction_3381_Junction_3382 J001	unc-75	WBGene00006807	C17D12.2	I_+_11593978_11594020_11594208_11594304_11594338_11595480_11596034_11596067_11596945 5_Junction_3374_Junction_3377 J002 3_Junction_3377_Junction_3382_Junction_3384_Junction_3388_Junction_3390 J002 3_Junction_3372_Junction_3374 J002 5_Junction_3381_Junction_3382 J001																				0.1162360386486%									0.0154481768%
unc-75 I_+_11593978_11594020_11594208_11594304_11594338_11595480_11596034_11596067_11596945 5_Junction_3374_Junction_3377 J002 3_Junction_3377_Junction_3382_Junction_3384_Junction_3388_Junction_3390 J002 3_Junction_3372_Junction_3374 J002 5_Junction_3381_Junction_3382 J002	unc-75	WBGene00006807	C17D12.2	I_+_11593978_11594020_11594208_11594304_11594338_11595480_11596034_11596067_11596945 5_Junction_3374_Junction_3377 J002 3_Junction_3377_Junction_3382_Junction_3384_Junction_3388_Junction_3390 J002 3_Junction_3372_Junction_3374 J002 5_Junction_3381_Junction_3382 J002																				4.6125131317514%									0.6176738232%
unc-75 I_+_11593978_11594020_11594208_11594304_11594338_11595480_11596034_11596067_11596945 5_Junction_3374_Junction_3377 J002 3_Junction_3377_Junction_3382_Junction_3384_Junction_3388_Junction_3390 J003 3_Junction_3372_Junction_3374 J001 5_Junction_3381_Junction_3382 J001	unc-75	WBGene00006807	C17D12.2	I_+_11593978_11594020_11594208_11594304_11594338_11595480_11596034_11596067_11596945 5_Junction_3374_Junction_3377 J002 3_Junction_3377_Junction_3382_Junction_3384_Junction_3388_Junction_3390 J003 3_Junction_3372_Junction_3374 J001 5_Junction_3381_Junction_3382 J001																				9.16948444e-05%									0%
unc-75 I_+_11593978_11594020_11594208_11594304_11594338_11595480_11596034_11596067_11596945 5_Junction_3374_Junction_3377 J002 3_Junction_3377_Junction_3382_Junction_3384_Junction_3388_Junction_3390 J003 3_Junction_3372_Junction_3374 J001 5_Junction_3381_Junction_3382 J002	unc-75	WBGene00006807	C17D12.2	I_+_11593978_11594020_11594208_11594304_11594338_11595480_11596034_11596067_11596945 5_Junction_3374_Junction_3377 J002 3_Junction_3377_Junction_3382_Junction_3384_Junction_3388_Junction_3390 J003 3_Junction_3372_Junction_3374 J001 5_Junction_3381_Junction_3382 J002																				0.0027351679556%									0%
unc-75 I_+_11593978_11594020_11594208_11594304_11594338_11595480_11596034_11596067_11596945 5_Junction_3374_Junction_3377 J002 3_Junction_3377_Junction_3382_Junction_3384_Junction_3388_Junction_3390 J003 3_Junction_3372_Junction_3374 J002 5_Junction_3381_Junction_3382 J001	unc-75	WBGene00006807	C17D12.2	I_+_11593978_11594020_11594208_11594304_11594338_11595480_11596034_11596067_11596945 5_Junction_3374_Junction_3377 J002 3_Junction_3377_Junction_3382_Junction_3384_Junction_3388_Junction_3390 J003 3_Junction_3372_Junction_3374 J002 5_Junction_3381_Junction_3382 J001																				0.0030883101556%									0%
unc-75 I_+_11593978_11594020_11594208_11594304_11594338_11595480_11596034_11596067_11596945 5_Junction_3374_Junction_3377 J002 3_Junction_3377_Junction_3382_Junction_3384_Junction_3388_Junction_3390 J003 3_Junction_3372_Junction_3374 J002 5_Junction_3381_Junction_3382 J002	unc-75	WBGene00006807	C17D12.2	I_+_11593978_11594020_11594208_11594304_11594338_11595480_11596034_11596067_11596945 5_Junction_3374_Junction_3377 J002 3_Junction_3377_Junction_3382_Junction_3384_Junction_3388_Junction_3390 J003 3_Junction_3372_Junction_3374 J002 5_Junction_3381_Junction_3382 J002																				0.0999988270444%									0%
unc-75 I_+_11593978_11594020_11594208_11594304_11594338_11595480_11596034_11596067_11596945 5_Junction_3374_Junction_3377 J002 3_Junction_3377_Junction_3382_Junction_3384_Junction_3388_Junction_3390 J004 3_Junction_3372_Junction_3374 J001 5_Junction_3381_Junction_3382 J001	unc-75	WBGene00006807	C17D12.2	I_+_11593978_11594020_11594208_11594304_11594338_11595480_11596034_11596067_11596945 5_Junction_3374_Junction_3377 J002 3_Junction_3377_Junction_3382_Junction_3384_Junction_3388_Junction_3390 J004 3_Junction_3372_Junction_3374 J001 5_Junction_3381_Junction_3382 J001																				0.0002858617660625%									0%
unc-75 I_+_11593978_11594020_11594208_11594304_11594338_11595480_11596034_11596067_11596945 5_Junction_3374_Junction_3377 J002 3_Junction_3377_Junction_3382_Junction_3384_Junction_3388_Junction_3390 J004 3_Junction_3372_Junction_3374 J001 5_Junction_3381_Junction_3382 J002	unc-75	WBGene00006807	C17D12.2	I_+_11593978_11594020_11594208_11594304_11594338_11595480_11596034_11596067_11596945 5_Junction_3374_Junction_3377 J002 3_Junction_3377_Junction_3382_Junction_3384_Junction_3388_Junction_3390 J004 3_Junction_3372_Junction_3374 J001 5_Junction_3381_Junction_3382 J002																				0.0057344674089375%									0%
unc-75 I_+_11593978_11594020_11594208_11594304_11594338_11595480_11596034_11596067_11596945 5_Junction_3374_Junction_3377 J002 3_Junction_3377_Junction_3382_Junction_3384_Junction_3388_Junction_3390 J004 3_Junction_3372_Junction_3374 J002 5_Junction_3381_Junction_3382 J001	unc-75	WBGene00006807	C17D12.2	I_+_11593978_11594020_11594208_11594304_11594338_11595480_11596034_11596067_11596945 5_Junction_3374_Junction_3377 J002 3_Junction_3377_Junction_3382_Junction_3384_Junction_3388_Junction_3390 J004 3_Junction_3372_Junction_3374 J002 5_Junction_3381_Junction_3382 J001																				0.0095547348089375%									0.0010294116%
unc-75 I_+_11593978_11594020_11594208_11594304_11594338_11595480_11596034_11596067_11596945 5_Junction_3374_Junction_3377 J002 3_Junction_3377_Junction_3382_Junction_3384_Junction_3388_Junction_3390 J004 3_Junction_3372_Junction_3374 J002 5_Junction_3381_Junction_3382 J002	unc-75	WBGene00006807	C17D12.2	I_+_11593978_11594020_11594208_11594304_11594338_11595480_11596034_11596067_11596945 5_Junction_3374_Junction_3377 J002 3_Junction_3377_Junction_3382_Junction_3384_Junction_3388_Junction_3390 J004 3_Junction_3372_Junction_3374 J002 5_Junction_3381_Junction_3382 J002																				0.532486186016063%									0.0411595884%
unc-75 I_+_11593978_11594020_11594208_11594304_11594338_11595480_11596034_11596067_11596945 5_Junction_3374_Junction_3377 J002 3_Junction_3377_Junction_3382_Junction_3384_Junction_3388_Junction_3390 J005 3_Junction_3372_Junction_3374 J001 5_Junction_3381_Junction_3382 J001	unc-75	WBGene00006807	C17D12.2	I_+_11593978_11594020_11594208_11594304_11594338_11595480_11596034_11596067_11596945 5_Junction_3374_Junction_3377 J002 3_Junction_3377_Junction_3382_Junction_3384_Junction_3388_Junction_3390 J005 3_Junction_3372_Junction_3374 J001 5_Junction_3381_Junction_3382 J001																				0.0002874208279375%									0%
unc-75 I_+_11593978_11594020_11594208_11594304_11594338_11595480_11596034_11596067_11596945 5_Junction_3374_Junction_3377 J002 3_Junction_3377_Junction_3382_Junction_3384_Junction_3388_Junction_3390 J005 3_Junction_3372_Junction_3374 J001 5_Junction_3381_Junction_3382 J002	unc-75	WBGene00006807	C17D12.2	I_+_11593978_11594020_11594208_11594304_11594338_11595480_11596034_11596067_11596945 5_Junction_3374_Junction_3377 J002 3_Junction_3377_Junction_3382_Junction_3384_Junction_3388_Junction_3390 J005 3_Junction_3372_Junction_3374 J001 5_Junction_3381_Junction_3382 J002																				0.0049337367970625%									0%
unc-75 I_+_11593978_11594020_11594208_11594304_11594338_11595480_11596034_11596067_11596945 5_Junction_3374_Junction_3377 J002 3_Junction_3377_Junction_3382_Junction_3384_Junction_3388_Junction_3390 J005 3_Junction_3372_Junction_3374 J002 5_Junction_3381_Junction_3382 J001	unc-75	WBGene00006807	C17D12.2	I_+_11593978_11594020_11594208_11594304_11594338_11595480_11596034_11596067_11596945 5_Junction_3374_Junction_3377 J002 3_Junction_3377_Junction_3382_Junction_3384_Junction_3388_Junction_3390 J005 3_Junction_3372_Junction_3374 J002 5_Junction_3381_Junction_3382 J001																				0.0097769995970625%									0.0003869047%
unc-75 I_+_11593978_11594020_11594208_11594304_11594338_11595480_11596034_11596067_11596945 5_Junction_3374_Junction_3377 J002 3_Junction_3377_Junction_3382_Junction_3384_Junction_3388_Junction_3390 J005 3_Junction_3372_Junction_3374 J002 5_Junction_3381_Junction_3382 J002	unc-75	WBGene00006807	C17D12.2	I_+_11593978_11594020_11594208_11594304_11594338_11595480_11596034_11596067_11596945 5_Junction_3374_Junction_3377 J002 3_Junction_3377_Junction_3382_Junction_3384_Junction_3388_Junction_3390 J005 3_Junction_3372_Junction_3374 J002 5_Junction_3381_Junction_3382 J002																				0.179651592777938%									0.0154698453%
unc-75 I_+_11593978_11594020_11594208_11594304_11594338_11595480_11596034_11596067_11596945 5_Junction_3389_Junction_3392 J001 3_Junction_3392_Junction_3398_Junction_3400_Junction_3405_Junction_3407 J001 3_Junction_3387_Junction_3389 J001 5_Junction_3397_Junction_3398 J001	unc-75	WBGene00006807	C17D12.2	I_+_11593978_11594020_11594208_11594304_11594338_11595480_11596034_11596067_11596945 5_Junction_3389_Junction_3392 J001 3_Junction_3392_Junction_3398_Junction_3400_Junction_3405_Junction_3407 J001 3_Junction_3387_Junction_3389 J001 5_Junction_3397_Junction_3398 J001																				0.006173323535%											0%
unc-75 I_+_11593978_11594020_11594208_11594304_11594338_11595480_11596034_11596067_11596945 5_Junction_3389_Junction_3392 J001 3_Junction_3392_Junction_3398_Junction_3400_Junction_3405_Junction_3407 J001 3_Junction_3387_Junction_3389 J001 5_Junction_3397_Junction_3398 J002	unc-75	WBGene00006807	C17D12.2	I_+_11593978_11594020_11594208_11594304_11594338_11595480_11596034_11596067_11596945 5_Junction_3389_Junction_3392 J001 3_Junction_3392_Junction_3398_Junction_3400_Junction_3405_Junction_3407 J001 3_Junction_3387_Junction_3389 J001 5_Junction_3397_Junction_3398 J002																				0.133471742865%											0%
unc-75 I_+_11593978_11594020_11594208_11594304_11594338_11595480_11596034_11596067_11596945 5_Junction_3389_Junction_3392 J001 3_Junction_3392_Junction_3398_Junction_3400_Junction_3405_Junction_3407 J001 3_Junction_3387_Junction_3389 J002 5_Junction_3397_Junction_3398 J001	unc-75	WBGene00006807	C17D12.2	I_+_11593978_11594020_11594208_11594304_11594338_11595480_11596034_11596067_11596945 5_Junction_3389_Junction_3392 J001 3_Junction_3392_Junction_3398_Junction_3400_Junction_3405_Junction_3407 J001 3_Junction_3387_Junction_3389 J002 5_Junction_3397_Junction_3398 J001																				0.208417945465%											0.0491085171%
unc-75 I_+_11593978_11594020_11594208_11594304_11594338_11595480_11596034_11596067_11596945 5_Junction_3389_Junction_3392 J001 3_Junction_3392_Junction_3398_Junction_3400_Junction_3405_Junction_3407 J001 3_Junction_3387_Junction_3389 J002 5_Junction_3397_Junction_3398 J002	unc-75	WBGene00006807	C17D12.2	I_+_11593978_11594020_11594208_11594304_11594338_11595480_11596034_11596067_11596945 5_Junction_3389_Junction_3392 J001 3_Junction_3392_Junction_3398_Junction_3400_Junction_3405_Junction_3407 J001 3_Junction_3387_Junction_3389 J002 5_Junction_3397_Junction_3398 J002																				6.213041988135%											2.5602409829%
unc-75 I_+_11593978_11594020_11594208_11594304_11594338_11595480_11596034_11596067_11596945 5_Junction_3389_Junction_3392 J001 3_Junction_3392_Junction_3398_Junction_3400_Junction_3405_Junction_3407 J002 3_Junction_3387_Junction_3389 J001 5_Junction_3397_Junction_3398 J001	unc-75	WBGene00006807	C17D12.2	I_+_11593978_11594020_11594208_11594304_11594338_11595480_11596034_11596067_11596945 5_Junction_3389_Junction_3392 J001 3_Junction_3392_Junction_3398_Junction_3400_Junction_3405_Junction_3407 J002 3_Junction_3387_Junction_3389 J001 5_Junction_3397_Junction_3398 J001																				0.0748773544736%											0%
unc-75 I_+_11593978_11594020_11594208_11594304_11594338_11595480_11596034_11596067_11596945 5_Junction_3389_Junction_3392 J001 3_Junction_3392_Junction_3398_Junction_3400_Junction_3405_Junction_3407 J002 3_Junction_3387_Junction_3389 J001 5_Junction_3397_Junction_3398 J002	unc-75	WBGene00006807	C17D12.2	I_+_11593978_11594020_11594208_11594304_11594338_11595480_11596034_11596067_11596945 5_Junction_3389_Junction_3392 J001 3_Junction_3392_Junction_3398_Junction_3400_Junction_3405_Junction_3407 J002 3_Junction_3387_Junction_3389 J001 5_Junction_3397_Junction_3398 J002																				1.6248885659264%											0%
unc-75 I_+_11593978_11594020_11594208_11594304_11594338_11595480_11596034_11596067_11596945 5_Junction_3389_Junction_3392 J001 3_Junction_3392_Junction_3398_Junction_3400_Junction_3405_Junction_3407 J002 3_Junction_3387_Junction_3389 J002 5_Junction_3397_Junction_3398 J001	unc-75	WBGene00006807	C17D12.2	I_+_11593978_11594020_11594208_11594304_11594338_11595480_11596034_11596067_11596945 5_Junction_3389_Junction_3392 J001 3_Junction_3392_Junction_3398_Junction_3400_Junction_3405_Junction_3407 J002 3_Junction_3387_Junction_3389 J002 5_Junction_3397_Junction_3398 J001																				2.3509095045264%											1.1648065491%
unc-75 I_+_11593978_11594020_11594208_11594304_11594338_11595480_11596034_11596067_11596945 5_Junction_3389_Junction_3392 J001 3_Junction_3392_Junction_3398_Junction_3400_Junction_3405_Junction_3407 J002 3_Junction_3387_Junction_3389 J002 5_Junction_3397_Junction_3398 J002	unc-75	WBGene00006807	C17D12.2	I_+_11593978_11594020_11594208_11594304_11594338_11595480_11596034_11596067_11596945 5_Junction_3389_Junction_3392 J001 3_Junction_3392_Junction_3398_Junction_3400_Junction_3405_Junction_3407 J002 3_Junction_3387_Junction_3389 J002 5_Junction_3397_Junction_3398 J002																				70.0844605750736%											83.1272789509%
unc-75 I_+_11593978_11594020_11594208_11594304_11594338_11595480_11596034_11596067_11596945 5_Junction_3389_Junction_3392 J001 3_Junction_3392_Junction_3398_Junction_3400_Junction_3405_Junction_3407 J003 3_Junction_3387_Junction_3389 J001 5_Junction_3397_Junction_3398 J001	unc-75	WBGene00006807	C17D12.2	I_+_11593978_11594020_11594208_11594304_11594338_11595480_11596034_11596067_11596945 5_Junction_3389_Junction_3392 J001 3_Junction_3392_Junction_3398_Junction_3400_Junction_3405_Junction_3407 J003 3_Junction_3387_Junction_3389 J001 5_Junction_3397_Junction_3398 J001																				0.0021743306806%											0%
unc-75 I_+_11593978_11594020_11594208_11594304_11594338_11595480_11596034_11596067_11596945 5_Junction_3389_Junction_3392 J001 3_Junction_3392_Junction_3398_Junction_3400_Junction_3405_Junction_3407 J003 3_Junction_3387_Junction_3389 J001 5_Junction_3397_Junction_3398 J002	unc-75	WBGene00006807	C17D12.2	I_+_11593978_11594020_11594208_11594304_11594338_11595480_11596034_11596067_11596945 5_Junction_3389_Junction_3392 J001 3_Junction_3392_Junction_3398_Junction_3400_Junction_3405_Junction_3407 J003 3_Junction_3387_Junction_3389 J001 5_Junction_3397_Junction_3398 J002																				0.0603305565194%											0%
unc-75 I_+_11593978_11594020_11594208_11594304_11594338_11595480_11596034_11596067_11596945 5_Junction_3389_Junction_3392 J001 3_Junction_3392_Junction_3398_Junction_3400_Junction_3405_Junction_3407 J003 3_Junction_3387_Junction_3389 J002 5_Junction_3397_Junction_3398 J001	unc-75	WBGene00006807	C17D12.2	I_+_11593978_11594020_11594208_11594304_11594338_11595480_11596034_11596067_11596945 5_Junction_3389_Junction_3392 J001 3_Junction_3392_Junction_3398_Junction_3400_Junction_3405_Junction_3407 J003 3_Junction_3387_Junction_3389 J002 5_Junction_3397_Junction_3398 J001																				0.0642879143194%											0.0123142203%
unc-75 I_+_11593978_11594020_11594208_11594304_11594338_11595480_11596034_11596067_11596945 5_Junction_3389_Junction_3392 J001 3_Junction_3392_Junction_3398_Junction_3400_Junction_3405_Junction_3407 J003 3_Junction_3387_Junction_3389 J002 5_Junction_3397_Junction_3398 J002	unc-75	WBGene00006807	C17D12.2	I_+_11593978_11594020_11594208_11594304_11594338_11595480_11596034_11596067_11596945 5_Junction_3389_Junction_3392 J001 3_Junction_3392_Junction_3398_Junction_3400_Junction_3405_Junction_3407 J003 3_Junction_3387_Junction_3389 J002 5_Junction_3397_Junction_3398 J002																				1.8547931984806%											0.3901112797%
unc-75 I_+_11593978_11594020_11594208_11594304_11594338_11595480_11596034_11596067_11596945 5_Junction_3389_Junction_3392 J001 3_Junction_3392_Junction_3398_Junction_3400_Junction_3405_Junction_3407 J004 3_Junction_3387_Junction_3389 J001 5_Junction_3397_Junction_3398 J001	unc-75	WBGene00006807	C17D12.2	I_+_11593978_11594020_11594208_11594304_11594338_11595480_11596034_11596067_11596945 5_Junction_3389_Junction_3392 J001 3_Junction_3392_Junction_3398_Junction_3400_Junction_3405_Junction_3407 J004 3_Junction_3387_Junction_3389 J001 5_Junction_3397_Junction_3398 J001																				0.0062971286339375%											0%
unc-75 I_+_11593978_11594020_11594208_11594304_11594338_11595480_11596034_11596067_11596945 5_Junction_3389_Junction_3392 J001 3_Junction_3392_Junction_3398_Junction_3400_Junction_3405_Junction_3407 J004 3_Junction_3387_Junction_3389 J001 5_Junction_3397_Junction_3398 J002	unc-75	WBGene00006807	C17D12.2	I_+_11593978_11594020_11594208_11594304_11594338_11595480_11596034_11596067_11596945 5_Junction_3389_Junction_3392 J001 3_Junction_3392_Junction_3398_Junction_3400_Junction_3405_Junction_3407 J004 3_Junction_3387_Junction_3389 J001 5_Junction_3397_Junction_3398 J002																				0.123985542191063%											0%
unc-75 I_+_11593978_11594020_11594208_11594304_11594338_11595480_11596034_11596067_11596945 5_Junction_3389_Junction_3392 J001 3_Junction_3392_Junction_3398_Junction_3400_Junction_3405_Junction_3407 J004 3_Junction_3387_Junction_3389 J002 5_Junction_3397_Junction_3398 J001	unc-75	WBGene00006807	C17D12.2	I_+_11593978_11594020_11594208_11594304_11594338_11595480_11596034_11596067_11596945 5_Junction_3389_Junction_3392 J001 3_Junction_3392_Junction_3398_Junction_3400_Junction_3405_Junction_3407 J004 3_Junction_3387_Junction_3389 J002 5_Junction_3397_Junction_3398 J001																				0.197735024791063%											0.232931637%
unc-75 I_+_11593978_11594020_11594208_11594304_11594338_11595480_11596034_11596067_11596945 5_Junction_3389_Junction_3392 J001 3_Junction_3392_Junction_3398_Junction_3400_Junction_3405_Junction_3407 J004 3_Junction_3387_Junction_3389 J002 5_Junction_3397_Junction_3398 J002	unc-75	WBGene00006807	C17D12.2	I_+_11593978_11594020_11594208_11594304_11594338_11595480_11596034_11596067_11596945 5_Junction_3389_Junction_3392 J001 3_Junction_3392_Junction_3398_Junction_3400_Junction_3405_Junction_3407 J004 3_Junction_3387_Junction_3389 J002 5_Junction_3397_Junction_3398 J002																				7.28142105438394%											9.388205363%
unc-75 I_+_11593978_11594020_11594208_11594304_11594338_11595480_11596034_11596067_11596945 5_Junction_3389_Junction_3392 J001 3_Junction_3392_Junction_3398_Junction_3400_Junction_3405_Junction_3407 J005 3_Junction_3387_Junction_3389 J001 5_Junction_3397_Junction_3398 J001	unc-75	WBGene00006807	C17D12.2	I_+_11593978_11594020_11594208_11594304_11594338_11595480_11596034_11596067_11596945 5_Junction_3389_Junction_3392 J001 3_Junction_3392_Junction_3398_Junction_3400_Junction_3405_Junction_3407 J005 3_Junction_3387_Junction_3389 J001 5_Junction_3397_Junction_3398 J001																				0.0059867891970625%											0%
unc-75 I_+_11593978_11594020_11594208_11594304_11594338_11595480_11596034_11596067_11596945 5_Junction_3389_Junction_3392 J001 3_Junction_3392_Junction_3398_Junction_3400_Junction_3405_Junction_3407 J005 3_Junction_3387_Junction_3389 J001 5_Junction_3397_Junction_3398 J002	unc-75	WBGene00006807	C17D12.2	I_+_11593978_11594020_11594208_11594304_11594338_11595480_11596034_11596067_11596945 5_Junction_3389_Junction_3392 J001 3_Junction_3392_Junction_3398_Junction_3400_Junction_3405_Junction_3407 J005 3_Junction_3387_Junction_3389 J001 5_Junction_3397_Junction_3398 J002																				0.0985718031779375%											0%
unc-75 I_+_11593978_11594020_11594208_11594304_11594338_11595480_11596034_11596067_11596945 5_Junction_3389_Junction_3392 J001 3_Junction_3392_Junction_3398_Junction_3400_Junction_3405_Junction_3407 J005 3_Junction_3387_Junction_3389 J002 5_Junction_3397_Junction_3398 J001	unc-75	WBGene00006807	C17D12.2	I_+_11593978_11594020_11594208_11594304_11594338_11595480_11596034_11596067_11596945 5_Junction_3389_Junction_3392 J001 3_Junction_3392_Junction_3398_Junction_3400_Junction_3405_Junction_3407 J005 3_Junction_3387_Junction_3389 J002 5_Junction_3397_Junction_3398 J001																				0.195914290377937%											0.0244800765%
unc-75 I_+_11593978_11594020_11594208_11594304_11594338_11595480_11596034_11596067_11596945 5_Junction_3389_Junction_3392 J001 3_Junction_3392_Junction_3398_Junction_3400_Junction_3405_Junction_3407 J005 3_Junction_3387_Junction_3389 J002 5_Junction_3397_Junction_3398 J002	unc-75	WBGene00006807	C17D12.2	I_+_11593978_11594020_11594208_11594304_11594338_11595480_11596034_11596067_11596945 5_Junction_3389_Junction_3392 J001 3_Junction_3392_Junction_3398_Junction_3400_Junction_3405_Junction_3407 J005 3_Junction_3387_Junction_3389 J002 5_Junction_3397_Junction_3398 J002																				3.28487736724706%											0.7755224235%
unc-75 I_+_11593978_11594020_11594208_11594304_11594338_11595480_11596034_11596067_11596945 5_Junction_3389_Junction_3392 J002 3_Junction_3392_Junction_3398_Junction_3400_Junction_3405_Junction_3407 J001 3_Junction_3387_Junction_3389 J001 5_Junction_3397_Junction_3398 J001	unc-75	WBGene00006807	C17D12.2	I_+_11593978_11594020_11594208_11594304_11594338_11595480_11596034_11596067_11596945 5_Junction_3389_Junction_3392 J002 3_Junction_3392_Junction_3398_Junction_3400_Junction_3405_Junction_3407 J001 3_Junction_3387_Junction_3389 J001 5_Junction_3397_Junction_3398 J001																				0.00031426319%											0%
unc-75 I_+_11593978_11594020_11594208_11594304_11594338_11595480_11596034_11596067_11596945 5_Junction_3389_Junction_3392 J002 3_Junction_3392_Junction_3398_Junction_3400_Junction_3405_Junction_3407 J001 3_Junction_3387_Junction_3389 J001 5_Junction_3397_Junction_3398 J002	unc-75	WBGene00006807	C17D12.2	I_+_11593978_11594020_11594208_11594304_11594338_11595480_11596034_11596067_11596945 5_Junction_3389_Junction_3392 J002 3_Junction_3392_Junction_3398_Junction_3400_Junction_3405_Junction_3407 J001 3_Junction_3387_Junction_3389 J001 5_Junction_3397_Junction_3398 J002																				0.00767242041%											0%
unc-75 I_+_11593978_11594020_11594208_11594304_11594338_11595480_11596034_11596067_11596945 5_Junction_3389_Junction_3392 J002 3_Junction_3392_Junction_3398_Junction_3400_Junction_3405_Junction_3407 J001 3_Junction_3387_Junction_3389 J002 5_Junction_3397_Junction_3398 J001	unc-75	WBGene00006807	C17D12.2	I_+_11593978_11594020_11594208_11594304_11594338_11595480_11596034_11596067_11596945 5_Junction_3389_Junction_3392 J002 3_Junction_3392_Junction_3398_Junction_3400_Junction_3405_Junction_3407 J001 3_Junction_3387_Junction_3389 J002 5_Junction_3397_Junction_3398 J001																				0.01147971781%											0.0015344829%
unc-75 I_+_11593978_11594020_11594208_11594304_11594338_11595480_11596034_11596067_11596945 5_Junction_3389_Junction_3392 J002 3_Junction_3392_Junction_3398_Junction_3400_Junction_3405_Junction_3407 J001 3_Junction_3387_Junction_3389 J002 5_Junction_3397_Junction_3398 J002	unc-75	WBGene00006807	C17D12.2	I_+_11593978_11594020_11594208_11594304_11594338_11595480_11596034_11596067_11596945 5_Junction_3389_Junction_3392 J002 3_Junction_3392_Junction_3398_Junction_3400_Junction_3405_Junction_3407 J001 3_Junction_3387_Junction_3389 J002 5_Junction_3397_Junction_3398 J002																				0.44692859859%											0.0641160171%
unc-75 I_+_11593978_11594020_11594208_11594304_11594338_11595480_11596034_11596067_11596945 5_Junction_3389_Junction_3392 J002 3_Junction_3392_Junction_3398_Junction_3400_Junction_3405_Junction_3407 J002 3_Junction_3387_Junction_3389 J001 5_Junction_3397_Junction_3398 J001	unc-75	WBGene00006807	C17D12.2	I_+_11593978_11594020_11594208_11594304_11594338_11595480_11596034_11596067_11596945 5_Junction_3389_Junction_3392 J002 3_Junction_3392_Junction_3398_Junction_3400_Junction_3405_Junction_3407 J002 3_Junction_3387_Junction_3389 J001 5_Junction_3397_Junction_3398 J001																				0.0034151023514%											0%
unc-75 I_+_11593978_11594020_11594208_11594304_11594338_11595480_11596034_11596067_11596945 5_Junction_3389_Junction_3392 J002 3_Junction_3392_Junction_3398_Junction_3400_Junction_3405_Junction_3407 J002 3_Junction_3387_Junction_3389 J001 5_Junction_3397_Junction_3398 J002	unc-75	WBGene00006807	C17D12.2	I_+_11593978_11594020_11594208_11594304_11594338_11595480_11596034_11596067_11596945 5_Junction_3389_Junction_3392 J002 3_Junction_3392_Junction_3398_Junction_3400_Junction_3405_Junction_3407 J002 3_Junction_3387_Junction_3389 J001 5_Junction_3397_Junction_3398 J002																				0.0776997272486%											0%
unc-75 I_+_11593978_11594020_11594208_11594304_11594338_11595480_11596034_11596067_11596945 5_Junction_3389_Junction_3392 J002 3_Junction_3392_Junction_3398_Junction_3400_Junction_3405_Junction_3407 J002 3_Junction_3387_Junction_3389 J002 5_Junction_3397_Junction_3398 J001	unc-75	WBGene00006807	C17D12.2	I_+_11593978_11594020_11594208_11594304_11594338_11595480_11596034_11596067_11596945 5_Junction_3389_Junction_3392 J002 3_Junction_3392_Junction_3398_Junction_3400_Junction_3405_Junction_3407 J002 3_Junction_3387_Junction_3389 J002 5_Junction_3397_Junction_3398 J001																				0.1162360386486%											0.0363964509%
unc-75 I_+_11593978_11594020_11594208_11594304_11594338_11595480_11596034_11596067_11596945 5_Junction_3389_Junction_3392 J002 3_Junction_3392_Junction_3398_Junction_3400_Junction_3405_Junction_3407 J002 3_Junction_3387_Junction_3389 J002 5_Junction_3397_Junction_3398 J002	unc-75	WBGene00006807	C17D12.2	I_+_11593978_11594020_11594208_11594304_11594338_11595480_11596034_11596067_11596945 5_Junction_3389_Junction_3392 J002 3_Junction_3392_Junction_3398_Junction_3400_Junction_3405_Junction_3407 J002 3_Junction_3387_Junction_3389 J002 5_Junction_3397_Junction_3398 J002																				4.6125131317514%											1.8665180491%
unc-75 I_+_11593978_11594020_11594208_11594304_11594338_11595480_11596034_11596067_11596945 5_Junction_3389_Junction_3392 J002 3_Junction_3392_Junction_3398_Junction_3400_Junction_3405_Junction_3407 J003 3_Junction_3387_Junction_3389 J001 5_Junction_3397_Junction_3398 J001	unc-75	WBGene00006807	C17D12.2	I_+_11593978_11594020_11594208_11594304_11594338_11595480_11596034_11596067_11596945 5_Junction_3389_Junction_3392 J002 3_Junction_3392_Junction_3398_Junction_3400_Junction_3405_Junction_3407 J003 3_Junction_3387_Junction_3389 J001 5_Junction_3397_Junction_3398 J001																				9.16948444e-05%											0%
unc-75 I_+_11593978_11594020_11594208_11594304_11594338_11595480_11596034_11596067_11596945 5_Junction_3389_Junction_3392 J002 3_Junction_3392_Junction_3398_Junction_3400_Junction_3405_Junction_3407 J003 3_Junction_3387_Junction_3389 J001 5_Junction_3397_Junction_3398 J002	unc-75	WBGene00006807	C17D12.2	I_+_11593978_11594020_11594208_11594304_11594338_11595480_11596034_11596067_11596945 5_Junction_3389_Junction_3392 J002 3_Junction_3392_Junction_3398_Junction_3400_Junction_3405_Junction_3407 J003 3_Junction_3387_Junction_3389 J001 5_Junction_3397_Junction_3398 J002																				0.0027351679556%											0%
unc-75 I_+_11593978_11594020_11594208_11594304_11594338_11595480_11596034_11596067_11596945 5_Junction_3389_Junction_3392 J002 3_Junction_3392_Junction_3398_Junction_3400_Junction_3405_Junction_3407 J003 3_Junction_3387_Junction_3389 J002 5_Junction_3397_Junction_3398 J001	unc-75	WBGene00006807	C17D12.2	I_+_11593978_11594020_11594208_11594304_11594338_11595480_11596034_11596067_11596945 5_Junction_3389_Junction_3392 J002 3_Junction_3392_Junction_3398_Junction_3400_Junction_3405_Junction_3407 J003 3_Junction_3387_Junction_3389 J002 5_Junction_3397_Junction_3398 J001																				0.0030883101556%											0.0003847797%
unc-75 I_+_11593978_11594020_11594208_11594304_11594338_11595480_11596034_11596067_11596945 5_Junction_3389_Junction_3392 J002 3_Junction_3392_Junction_3398_Junction_3400_Junction_3405_Junction_3407 J003 3_Junction_3387_Junction_3389 J002 5_Junction_3397_Junction_3398 J002	unc-75	WBGene00006807	C17D12.2	I_+_11593978_11594020_11594208_11594304_11594338_11595480_11596034_11596067_11596945 5_Junction_3389_Junction_3392 J002 3_Junction_3392_Junction_3398_Junction_3400_Junction_3405_Junction_3407 J003 3_Junction_3387_Junction_3389 J002 5_Junction_3397_Junction_3398 J002																				0.0999988270444%											0.0121897203%
unc-75 I_+_11593978_11594020_11594208_11594304_11594338_11595480_11596034_11596067_11596945 5_Junction_3389_Junction_3392 J002 3_Junction_3392_Junction_3398_Junction_3400_Junction_3405_Junction_3407 J004 3_Junction_3387_Junction_3389 J001 5_Junction_3397_Junction_3398 J001	unc-75	WBGene00006807	C17D12.2	I_+_11593978_11594020_11594208_11594304_11594338_11595480_11596034_11596067_11596945 5_Junction_3389_Junction_3392 J002 3_Junction_3392_Junction_3398_Junction_3400_Junction_3405_Junction_3407 J004 3_Junction_3387_Junction_3389 J001 5_Junction_3397_Junction_3398 J001																				0.0002858617660625%											0%
unc-75 I_+_11593978_11594020_11594208_11594304_11594338_11595480_11596034_11596067_11596945 5_Junction_3389_Junction_3392 J002 3_Junction_3392_Junction_3398_Junction_3400_Junction_3405_Junction_3407 J004 3_Junction_3387_Junction_3389 J001 5_Junction_3397_Junction_3398 J002	unc-75	WBGene00006807	C17D12.2	I_+_11593978_11594020_11594208_11594304_11594338_11595480_11596034_11596067_11596945 5_Junction_3389_Junction_3392 J002 3_Junction_3392_Junction_3398_Junction_3400_Junction_3405_Junction_3407 J004 3_Junction_3387_Junction_3389 J001 5_Junction_3397_Junction_3398 J002																				0.0057344674089375%											0%
unc-75 I_+_11593978_11594020_11594208_11594304_11594338_11595480_11596034_11596067_11596945 5_Junction_3389_Junction_3392 J002 3_Junction_3392_Junction_3398_Junction_3400_Junction_3405_Junction_3407 J004 3_Junction_3387_Junction_3389 J002 5_Junction_3397_Junction_3398 J001	unc-75	WBGene00006807	C17D12.2	I_+_11593978_11594020_11594208_11594304_11594338_11595480_11596034_11596067_11596945 5_Junction_3389_Junction_3392 J002 3_Junction_3392_Junction_3398_Junction_3400_Junction_3405_Junction_3407 J004 3_Junction_3387_Junction_3389 J002 5_Junction_3397_Junction_3398 J001																				0.0095547348089375%											0.007278363%
unc-75 I_+_11593978_11594020_11594208_11594304_11594338_11595480_11596034_11596067_11596945 5_Junction_3389_Junction_3392 J002 3_Junction_3392_Junction_3398_Junction_3400_Junction_3405_Junction_3407 J004 3_Junction_3387_Junction_3389 J002 5_Junction_3397_Junction_3398 J002	unc-75	WBGene00006807	C17D12.2	I_+_11593978_11594020_11594208_11594304_11594338_11595480_11596034_11596067_11596945 5_Junction_3389_Junction_3392 J002 3_Junction_3392_Junction_3398_Junction_3400_Junction_3405_Junction_3407 J004 3_Junction_3387_Junction_3389 J002 5_Junction_3397_Junction_3398 J002																				0.532486186016063%											0.261584637%
unc-75 I_+_11593978_11594020_11594208_11594304_11594338_11595480_11596034_11596067_11596945 5_Junction_3389_Junction_3392 J002 3_Junction_3392_Junction_3398_Junction_3400_Junction_3405_Junction_3407 J005 3_Junction_3387_Junction_3389 J001 5_Junction_3397_Junction_3398 J001	unc-75	WBGene00006807	C17D12.2	I_+_11593978_11594020_11594208_11594304_11594338_11595480_11596034_11596067_11596945 5_Junction_3389_Junction_3392 J002 3_Junction_3392_Junction_3398_Junction_3400_Junction_3405_Junction_3407 J005 3_Junction_3387_Junction_3389 J001 5_Junction_3397_Junction_3398 J001																				0.0002874208279375%											0%
unc-75 I_+_11593978_11594020_11594208_11594304_11594338_11595480_11596034_11596067_11596945 5_Junction_3389_Junction_3392 J002 3_Junction_3392_Junction_3398_Junction_3400_Junction_3405_Junction_3407 J005 3_Junction_3387_Junction_3389 J001 5_Junction_3397_Junction_3398 J002	unc-75	WBGene00006807	C17D12.2	I_+_11593978_11594020_11594208_11594304_11594338_11595480_11596034_11596067_11596945 5_Junction_3389_Junction_3392 J002 3_Junction_3392_Junction_3398_Junction_3400_Junction_3405_Junction_3407 J005 3_Junction_3387_Junction_3389 J001 5_Junction_3397_Junction_3398 J002																				0.0049337367970625%											0%
unc-75 I_+_11593978_11594020_11594208_11594304_11594338_11595480_11596034_11596067_11596945 5_Junction_3389_Junction_3392 J002 3_Junction_3392_Junction_3398_Junction_3400_Junction_3405_Junction_3407 J005 3_Junction_3387_Junction_3389 J002 5_Junction_3397_Junction_3398 J001	unc-75	WBGene00006807	C17D12.2	I_+_11593978_11594020_11594208_11594304_11594338_11595480_11596034_11596067_11596945 5_Junction_3389_Junction_3392 J002 3_Junction_3392_Junction_3398_Junction_3400_Junction_3405_Junction_3407 J005 3_Junction_3387_Junction_3389 J002 5_Junction_3397_Junction_3398 J001																				0.0097769995970625%											0.0007649235%
unc-75 I_+_11593978_11594020_11594208_11594304_11594338_11595480_11596034_11596067_11596945 5_Junction_3389_Junction_3392 J002 3_Junction_3392_Junction_3398_Junction_3400_Junction_3405_Junction_3407 J005 3_Junction_3387_Junction_3389 J002 5_Junction_3397_Junction_3398 J002	unc-75	WBGene00006807	C17D12.2	I_+_11593978_11594020_11594208_11594304_11594338_11595480_11596034_11596067_11596945 5_Junction_3389_Junction_3392 J002 3_Junction_3392_Junction_3398_Junction_3400_Junction_3405_Junction_3407 J005 3_Junction_3387_Junction_3389 J002 5_Junction_3397_Junction_3398 J002																				0.179651592777938%											0.0242325765%
unc-75 I_+_11593978_11594020_11594208_11594304_11594338_11595480_11596034_11596067_11596945 5_Junction_3406_Junction_3409 J001 3_Junction_3409_Junction_3417_Junction_3419_Junction_3424_Junction_3426 J001 3_Junction_3403_Junction_3406 J001 5_Junction_3415_Junction_3417 J001	unc-75	WBGene00006807	C17D12.2	I_+_11593978_11594020_11594208_11594304_11594338_11595480_11596034_11596067_11596945 5_Junction_3406_Junction_3409 J001 3_Junction_3409_Junction_3417_Junction_3419_Junction_3424_Junction_3426 J001 3_Junction_3403_Junction_3406 J001 5_Junction_3415_Junction_3417 J001	0%																			0.006173323535%
unc-75 I_+_11593978_11594020_11594208_11594304_11594338_11595480_11596034_11596067_11596945 5_Junction_3406_Junction_3409 J001 3_Junction_3409_Junction_3417_Junction_3419_Junction_3424_Junction_3426 J001 3_Junction_3403_Junction_3406 J001 5_Junction_3415_Junction_3417 J002	unc-75	WBGene00006807	C17D12.2	I_+_11593978_11594020_11594208_11594304_11594338_11595480_11596034_11596067_11596945 5_Junction_3406_Junction_3409 J001 3_Junction_3409_Junction_3417_Junction_3419_Junction_3424_Junction_3426 J001 3_Junction_3403_Junction_3406 J001 5_Junction_3415_Junction_3417 J002	0%																			0.133471742865%
unc-75 I_+_11593978_11594020_11594208_11594304_11594338_11595480_11596034_11596067_11596945 5_Junction_3406_Junction_3409 J001 3_Junction_3409_Junction_3417_Junction_3419_Junction_3424_Junction_3426 J001 3_Junction_3403_Junction_3406 J002 5_Junction_3415_Junction_3417 J001	unc-75	WBGene00006807	C17D12.2	I_+_11593978_11594020_11594208_11594304_11594338_11595480_11596034_11596067_11596945 5_Junction_3406_Junction_3409 J001 3_Junction_3409_Junction_3417_Junction_3419_Junction_3424_Junction_3426 J001 3_Junction_3403_Junction_3406 J002 5_Junction_3415_Junction_3417 J001	0.099558733875%																			0.208417945465%
unc-75 I_+_11593978_11594020_11594208_11594304_11594338_11595480_11596034_11596067_11596945 5_Junction_3406_Junction_3409 J001 3_Junction_3409_Junction_3417_Junction_3419_Junction_3424_Junction_3426 J001 3_Junction_3403_Junction_3406 J002 5_Junction_3415_Junction_3417 J002	unc-75	WBGene00006807	C17D12.2	I_+_11593978_11594020_11594208_11594304_11594338_11595480_11596034_11596067_11596945 5_Junction_3406_Junction_3409 J001 3_Junction_3409_Junction_3417_Junction_3419_Junction_3424_Junction_3426 J001 3_Junction_3403_Junction_3406 J002 5_Junction_3415_Junction_3417 J002	7.788292016125%																			6.213041988135%
unc-75 I_+_11593978_11594020_11594208_11594304_11594338_11595480_11596034_11596067_11596945 5_Junction_3406_Junction_3409 J001 3_Junction_3409_Junction_3417_Junction_3419_Junction_3424_Junction_3426 J002 3_Junction_3403_Junction_3406 J001 5_Junction_3415_Junction_3417 J001	unc-75	WBGene00006807	C17D12.2	I_+_11593978_11594020_11594208_11594304_11594338_11595480_11596034_11596067_11596945 5_Junction_3406_Junction_3409 J001 3_Junction_3409_Junction_3417_Junction_3419_Junction_3424_Junction_3426 J002 3_Junction_3403_Junction_3406 J001 5_Junction_3415_Junction_3417 J001	0%																			0.0748773544736%
unc-75 I_+_11593978_11594020_11594208_11594304_11594338_11595480_11596034_11596067_11596945 5_Junction_3406_Junction_3409 J001 3_Junction_3409_Junction_3417_Junction_3419_Junction_3424_Junction_3426 J002 3_Junction_3403_Junction_3406 J001 5_Junction_3415_Junction_3417 J002	unc-75	WBGene00006807	C17D12.2	I_+_11593978_11594020_11594208_11594304_11594338_11595480_11596034_11596067_11596945 5_Junction_3406_Junction_3409 J001 3_Junction_3409_Junction_3417_Junction_3419_Junction_3424_Junction_3426 J002 3_Junction_3403_Junction_3406 J001 5_Junction_3415_Junction_3417 J002	0%																			1.6248885659264%
unc-75 I_+_11593978_11594020_11594208_11594304_11594338_11595480_11596034_11596067_11596945 5_Junction_3406_Junction_3409 J001 3_Junction_3409_Junction_3417_Junction_3419_Junction_3424_Junction_3426 J002 3_Junction_3403_Junction_3406 J002 5_Junction_3415_Junction_3417 J001	unc-75	WBGene00006807	C17D12.2	I_+_11593978_11594020_11594208_11594304_11594338_11595480_11596034_11596067_11596945 5_Junction_3406_Junction_3409 J001 3_Junction_3409_Junction_3417_Junction_3419_Junction_3424_Junction_3426 J002 3_Junction_3403_Junction_3406 J002 5_Junction_3415_Junction_3417 J001	1.143585131175%																			2.3509095045264%
unc-75 I_+_11593978_11594020_11594208_11594304_11594338_11595480_11596034_11596067_11596945 5_Junction_3406_Junction_3409 J001 3_Junction_3409_Junction_3417_Junction_3419_Junction_3424_Junction_3426 J002 3_Junction_3403_Junction_3406 J002 5_Junction_3415_Junction_3417 J002	unc-75	WBGene00006807	C17D12.2	I_+_11593978_11594020_11594208_11594304_11594338_11595480_11596034_11596067_11596945 5_Junction_3406_Junction_3409 J001 3_Junction_3409_Junction_3417_Junction_3419_Junction_3424_Junction_3426 J002 3_Junction_3403_Junction_3406 J002 5_Junction_3415_Junction_3417 J002	81.190458618825%																			70.0844605750736%
unc-75 I_+_11593978_11594020_11594208_11594304_11594338_11595480_11596034_11596067_11596945 5_Junction_3406_Junction_3409 J001 3_Junction_3409_Junction_3417_Junction_3419_Junction_3424_Junction_3426 J003 3_Junction_3403_Junction_3406 J001 5_Junction_3415_Junction_3417 J001	unc-75	WBGene00006807	C17D12.2	I_+_11593978_11594020_11594208_11594304_11594338_11595480_11596034_11596067_11596945 5_Junction_3406_Junction_3409 J001 3_Junction_3409_Junction_3417_Junction_3419_Junction_3424_Junction_3426 J003 3_Junction_3403_Junction_3406 J001 5_Junction_3415_Junction_3417 J001	0%																			0.0021743306806%
unc-75 I_+_11593978_11594020_11594208_11594304_11594338_11595480_11596034_11596067_11596945 5_Junction_3406_Junction_3409 J001 3_Junction_3409_Junction_3417_Junction_3419_Junction_3424_Junction_3426 J003 3_Junction_3403_Junction_3406 J001 5_Junction_3415_Junction_3417 J002	unc-75	WBGene00006807	C17D12.2	I_+_11593978_11594020_11594208_11594304_11594338_11595480_11596034_11596067_11596945 5_Junction_3406_Junction_3409 J001 3_Junction_3409_Junction_3417_Junction_3419_Junction_3424_Junction_3426 J003 3_Junction_3403_Junction_3406 J001 5_Junction_3415_Junction_3417 J002	0%																			0.0603305565194%
unc-75 I_+_11593978_11594020_11594208_11594304_11594338_11595480_11596034_11596067_11596945 5_Junction_3406_Junction_3409 J001 3_Junction_3409_Junction_3417_Junction_3419_Junction_3424_Junction_3426 J003 3_Junction_3403_Junction_3406 J002 5_Junction_3415_Junction_3417 J001	unc-75	WBGene00006807	C17D12.2	I_+_11593978_11594020_11594208_11594304_11594338_11595480_11596034_11596067_11596945 5_Junction_3406_Junction_3409 J001 3_Junction_3409_Junction_3417_Junction_3419_Junction_3424_Junction_3426 J003 3_Junction_3403_Junction_3406 J002 5_Junction_3415_Junction_3417 J001	0.026205909275%																			0.0642879143194%
unc-75 I_+_11593978_11594020_11594208_11594304_11594338_11595480_11596034_11596067_11596945 5_Junction_3406_Junction_3409 J001 3_Junction_3409_Junction_3417_Junction_3419_Junction_3424_Junction_3426 J003 3_Junction_3403_Junction_3406 J002 5_Junction_3415_Junction_3417 J002	unc-75	WBGene00006807	C17D12.2	I_+_11593978_11594020_11594208_11594304_11594338_11595480_11596034_11596067_11596945 5_Junction_3406_Junction_3409 J001 3_Junction_3409_Junction_3417_Junction_3419_Junction_3424_Junction_3426 J003 3_Junction_3403_Junction_3406 J002 5_Junction_3415_Junction_3417 J002	2.103828840725%																			1.8547931984806%
unc-75 I_+_11593978_11594020_11594208_11594304_11594338_11595480_11596034_11596067_11596945 5_Junction_3406_Junction_3409 J001 3_Junction_3409_Junction_3417_Junction_3419_Junction_3424_Junction_3426 J004 3_Junction_3403_Junction_3406 J001 5_Junction_3415_Junction_3417 J001	unc-75	WBGene00006807	C17D12.2	I_+_11593978_11594020_11594208_11594304_11594338_11595480_11596034_11596067_11596945 5_Junction_3406_Junction_3409 J001 3_Junction_3409_Junction_3417_Junction_3419_Junction_3424_Junction_3426 J004 3_Junction_3403_Junction_3406 J001 5_Junction_3415_Junction_3417 J001	0%																			0.0062971286339375%
unc-75 I_+_11593978_11594020_11594208_11594304_11594338_11595480_11596034_11596067_11596945 5_Junction_3406_Junction_3409 J001 3_Junction_3409_Junction_3417_Junction_3419_Junction_3424_Junction_3426 J004 3_Junction_3403_Junction_3406 J001 5_Junction_3415_Junction_3417 J002	unc-75	WBGene00006807	C17D12.2	I_+_11593978_11594020_11594208_11594304_11594338_11595480_11596034_11596067_11596945 5_Junction_3406_Junction_3409 J001 3_Junction_3409_Junction_3417_Junction_3419_Junction_3424_Junction_3426 J004 3_Junction_3403_Junction_3406 J001 5_Junction_3415_Junction_3417 J002	0%																			0.123985542191063%
unc-75 I_+_11593978_11594020_11594208_11594304_11594338_11595480_11596034_11596067_11596945 5_Junction_3406_Junction_3409 J001 3_Junction_3409_Junction_3417_Junction_3419_Junction_3424_Junction_3426 J004 3_Junction_3403_Junction_3406 J002 5_Junction_3415_Junction_3417 J001	unc-75	WBGene00006807	C17D12.2	I_+_11593978_11594020_11594208_11594304_11594338_11595480_11596034_11596067_11596945 5_Junction_3406_Junction_3409 J001 3_Junction_3409_Junction_3417_Junction_3419_Junction_3424_Junction_3426 J004 3_Junction_3403_Junction_3406 J002 5_Junction_3415_Junction_3417 J001	0.0074886319%																			0.197735024791063%
unc-75 I_+_11593978_11594020_11594208_11594304_11594338_11595480_11596034_11596067_11596945 5_Junction_3406_Junction_3409 J001 3_Junction_3409_Junction_3417_Junction_3419_Junction_3424_Junction_3426 J004 3_Junction_3403_Junction_3406 J002 5_Junction_3415_Junction_3417 J002	unc-75	WBGene00006807	C17D12.2	I_+_11593978_11594020_11594208_11594304_11594338_11595480_11596034_11596067_11596945 5_Junction_3406_Junction_3409 J001 3_Junction_3409_Junction_3417_Junction_3419_Junction_3424_Junction_3426 J004 3_Junction_3403_Junction_3406 J002 5_Junction_3415_Junction_3417 J002	0.6748483681%																			7.28142105438394%
unc-75 I_+_11593978_11594020_11594208_11594304_11594338_11595480_11596034_11596067_11596945 5_Junction_3406_Junction_3409 J001 3_Junction_3409_Junction_3417_Junction_3419_Junction_3424_Junction_3426 J005 3_Junction_3403_Junction_3406 J001 5_Junction_3415_Junction_3417 J001	unc-75	WBGene00006807	C17D12.2	I_+_11593978_11594020_11594208_11594304_11594338_11595480_11596034_11596067_11596945 5_Junction_3406_Junction_3409 J001 3_Junction_3409_Junction_3417_Junction_3419_Junction_3424_Junction_3426 J005 3_Junction_3403_Junction_3406 J001 5_Junction_3415_Junction_3417 J001	0%																			0.0059867891970625%
unc-75 I_+_11593978_11594020_11594208_11594304_11594338_11595480_11596034_11596067_11596945 5_Junction_3406_Junction_3409 J001 3_Junction_3409_Junction_3417_Junction_3419_Junction_3424_Junction_3426 J005 3_Junction_3403_Junction_3406 J001 5_Junction_3415_Junction_3417 J002	unc-75	WBGene00006807	C17D12.2	I_+_11593978_11594020_11594208_11594304_11594338_11595480_11596034_11596067_11596945 5_Junction_3406_Junction_3409 J001 3_Junction_3409_Junction_3417_Junction_3419_Junction_3424_Junction_3426 J005 3_Junction_3403_Junction_3406 J001 5_Junction_3415_Junction_3417 J002	0%																			0.0985718031779375%
unc-75 I_+_11593978_11594020_11594208_11594304_11594338_11595480_11596034_11596067_11596945 5_Junction_3406_Junction_3409 J001 3_Junction_3409_Junction_3417_Junction_3419_Junction_3424_Junction_3426 J005 3_Junction_3403_Junction_3406 J002 5_Junction_3415_Junction_3417 J001	unc-75	WBGene00006807	C17D12.2	I_+_11593978_11594020_11594208_11594304_11594338_11595480_11596034_11596067_11596945 5_Junction_3406_Junction_3409 J001 3_Junction_3409_Junction_3417_Junction_3419_Junction_3424_Junction_3426 J005 3_Junction_3403_Junction_3406 J002 5_Junction_3415_Junction_3417 J001	0.01541468775%																			0.195914290377937%
unc-75 I_+_11593978_11594020_11594208_11594304_11594338_11595480_11596034_11596067_11596945 5_Junction_3406_Junction_3409 J001 3_Junction_3409_Junction_3417_Junction_3419_Junction_3424_Junction_3426 J005 3_Junction_3403_Junction_3406 J002 5_Junction_3415_Junction_3417 J002	unc-75	WBGene00006807	C17D12.2	I_+_11593978_11594020_11594208_11594304_11594338_11595480_11596034_11596067_11596945 5_Junction_3406_Junction_3409 J001 3_Junction_3409_Junction_3417_Junction_3419_Junction_3424_Junction_3426 J005 3_Junction_3403_Junction_3406 J002 5_Junction_3415_Junction_3417 J002	1.05527081225%																			3.28487736724706%
unc-75 I_+_11593978_11594020_11594208_11594304_11594338_11595480_11596034_11596067_11596945 5_Junction_3406_Junction_3409 J002 3_Junction_3409_Junction_3417_Junction_3419_Junction_3424_Junction_3426 J001 3_Junction_3403_Junction_3406 J001 5_Junction_3415_Junction_3417 J001	unc-75	WBGene00006807	C17D12.2	I_+_11593978_11594020_11594208_11594304_11594338_11595480_11596034_11596067_11596945 5_Junction_3406_Junction_3409 J002 3_Junction_3409_Junction_3417_Junction_3419_Junction_3424_Junction_3426 J001 3_Junction_3403_Junction_3406 J001 5_Junction_3415_Junction_3417 J001	0%																			0.00031426319%
unc-75 I_+_11593978_11594020_11594208_11594304_11594338_11595480_11596034_11596067_11596945 5_Junction_3406_Junction_3409 J002 3_Junction_3409_Junction_3417_Junction_3419_Junction_3424_Junction_3426 J001 3_Junction_3403_Junction_3406 J001 5_Junction_3415_Junction_3417 J002	unc-75	WBGene00006807	C17D12.2	I_+_11593978_11594020_11594208_11594304_11594338_11595480_11596034_11596067_11596945 5_Junction_3406_Junction_3409 J002 3_Junction_3409_Junction_3417_Junction_3419_Junction_3424_Junction_3426 J001 3_Junction_3403_Junction_3406 J001 5_Junction_3415_Junction_3417 J002	0%																			0.00767242041%
unc-75 I_+_11593978_11594020_11594208_11594304_11594338_11595480_11596034_11596067_11596945 5_Junction_3406_Junction_3409 J002 3_Junction_3409_Junction_3417_Junction_3419_Junction_3424_Junction_3426 J001 3_Junction_3403_Junction_3406 J002 5_Junction_3415_Junction_3417 J001	unc-75	WBGene00006807	C17D12.2	I_+_11593978_11594020_11594208_11594304_11594338_11595480_11596034_11596067_11596945 5_Junction_3406_Junction_3409 J002 3_Junction_3409_Junction_3417_Junction_3419_Junction_3424_Junction_3426 J001 3_Junction_3403_Junction_3406 J002 5_Junction_3415_Junction_3417 J001	0.006466266125%																			0.01147971781%
unc-75 I_+_11593978_11594020_11594208_11594304_11594338_11595480_11596034_11596067_11596945 5_Junction_3406_Junction_3409 J002 3_Junction_3409_Junction_3417_Junction_3419_Junction_3424_Junction_3426 J001 3_Junction_3403_Junction_3406 J002 5_Junction_3415_Junction_3417 J002	unc-75	WBGene00006807	C17D12.2	I_+_11593978_11594020_11594208_11594304_11594338_11595480_11596034_11596067_11596945 5_Junction_3406_Junction_3409 J002 3_Junction_3409_Junction_3417_Junction_3419_Junction_3424_Junction_3426 J001 3_Junction_3403_Junction_3406 J002 5_Junction_3415_Junction_3417 J002	0.550682983875%																			0.44692859859%
unc-75 I_+_11593978_11594020_11594208_11594304_11594338_11595480_11596034_11596067_11596945 5_Junction_3406_Junction_3409 J002 3_Junction_3409_Junction_3417_Junction_3419_Junction_3424_Junction_3426 J002 3_Junction_3403_Junction_3406 J001 5_Junction_3415_Junction_3417 J001	unc-75	WBGene00006807	C17D12.2	I_+_11593978_11594020_11594208_11594304_11594338_11595480_11596034_11596067_11596945 5_Junction_3406_Junction_3409 J002 3_Junction_3409_Junction_3417_Junction_3419_Junction_3424_Junction_3426 J002 3_Junction_3403_Junction_3406 J001 5_Junction_3415_Junction_3417 J001	0%																			0.0034151023514%
unc-75 I_+_11593978_11594020_11594208_11594304_11594338_11595480_11596034_11596067_11596945 5_Junction_3406_Junction_3409 J002 3_Junction_3409_Junction_3417_Junction_3419_Junction_3424_Junction_3426 J002 3_Junction_3403_Junction_3406 J001 5_Junction_3415_Junction_3417 J002	unc-75	WBGene00006807	C17D12.2	I_+_11593978_11594020_11594208_11594304_11594338_11595480_11596034_11596067_11596945 5_Junction_3406_Junction_3409 J002 3_Junction_3409_Junction_3417_Junction_3419_Junction_3424_Junction_3426 J002 3_Junction_3403_Junction_3406 J001 5_Junction_3415_Junction_3417 J002	0%																			0.0776997272486%
unc-75 I_+_11593978_11594020_11594208_11594304_11594338_11595480_11596034_11596067_11596945 5_Junction_3406_Junction_3409 J002 3_Junction_3409_Junction_3417_Junction_3419_Junction_3424_Junction_3426 J002 3_Junction_3403_Junction_3406 J002 5_Junction_3415_Junction_3417 J001	unc-75	WBGene00006807	C17D12.2	I_+_11593978_11594020_11594208_11594304_11594338_11595480_11596034_11596067_11596945 5_Junction_3406_Junction_3409 J002 3_Junction_3409_Junction_3417_Junction_3419_Junction_3424_Junction_3426 J002 3_Junction_3403_Junction_3406 J002 5_Junction_3415_Junction_3417 J001	0.063049618825%																			0.1162360386486%
unc-75 I_+_11593978_11594020_11594208_11594304_11594338_11595480_11596034_11596067_11596945 5_Junction_3406_Junction_3409 J002 3_Junction_3409_Junction_3417_Junction_3419_Junction_3424_Junction_3426 J002 3_Junction_3403_Junction_3406 J002 5_Junction_3415_Junction_3417 J002	unc-75	WBGene00006807	C17D12.2	I_+_11593978_11594020_11594208_11594304_11594338_11595480_11596034_11596067_11596945 5_Junction_3406_Junction_3409 J002 3_Junction_3409_Junction_3417_Junction_3419_Junction_3424_Junction_3426 J002 3_Junction_3403_Junction_3406 J002 5_Junction_3415_Junction_3417 J002	4.995406631175%																			4.6125131317514%
unc-75 I_+_11593978_11594020_11594208_11594304_11594338_11595480_11596034_11596067_11596945 5_Junction_3406_Junction_3409 J002 3_Junction_3409_Junction_3417_Junction_3419_Junction_3424_Junction_3426 J003 3_Junction_3403_Junction_3406 J001 5_Junction_3415_Junction_3417 J001	unc-75	WBGene00006807	C17D12.2	I_+_11593978_11594020_11594208_11594304_11594338_11595480_11596034_11596067_11596945 5_Junction_3406_Junction_3409 J002 3_Junction_3409_Junction_3417_Junction_3419_Junction_3424_Junction_3426 J003 3_Junction_3403_Junction_3406 J001 5_Junction_3415_Junction_3417 J001	0%																			9.16948444e-05%
unc-75 I_+_11593978_11594020_11594208_11594304_11594338_11595480_11596034_11596067_11596945 5_Junction_3406_Junction_3409 J002 3_Junction_3409_Junction_3417_Junction_3419_Junction_3424_Junction_3426 J003 3_Junction_3403_Junction_3406 J001 5_Junction_3415_Junction_3417 J002	unc-75	WBGene00006807	C17D12.2	I_+_11593978_11594020_11594208_11594304_11594338_11595480_11596034_11596067_11596945 5_Junction_3406_Junction_3409 J002 3_Junction_3409_Junction_3417_Junction_3419_Junction_3424_Junction_3426 J003 3_Junction_3403_Junction_3406 J001 5_Junction_3415_Junction_3417 J002	0%																			0.0027351679556%
unc-75 I_+_11593978_11594020_11594208_11594304_11594338_11595480_11596034_11596067_11596945 5_Junction_3406_Junction_3409 J002 3_Junction_3409_Junction_3417_Junction_3419_Junction_3424_Junction_3426 J003 3_Junction_3403_Junction_3406 J002 5_Junction_3415_Junction_3417 J001	unc-75	WBGene00006807	C17D12.2	I_+_11593978_11594020_11594208_11594304_11594338_11595480_11596034_11596067_11596945 5_Junction_3406_Junction_3409 J002 3_Junction_3409_Junction_3417_Junction_3419_Junction_3424_Junction_3426 J003 3_Junction_3403_Junction_3406 J002 5_Junction_3415_Junction_3417 J001	0.001858340725%																			0.0030883101556%
unc-75 I_+_11593978_11594020_11594208_11594304_11594338_11595480_11596034_11596067_11596945 5_Junction_3406_Junction_3409 J002 3_Junction_3409_Junction_3417_Junction_3419_Junction_3424_Junction_3426 J003 3_Junction_3403_Junction_3406 J002 5_Junction_3415_Junction_3417 J002	unc-75	WBGene00006807	C17D12.2	I_+_11593978_11594020_11594208_11594304_11594338_11595480_11596034_11596067_11596945 5_Junction_3406_Junction_3409 J002 3_Junction_3409_Junction_3417_Junction_3419_Junction_3424_Junction_3426 J003 3_Junction_3403_Junction_3406 J002 5_Junction_3415_Junction_3417 J002	0.160606909275%																			0.0999988270444%
unc-75 I_+_11593978_11594020_11594208_11594304_11594338_11595480_11596034_11596067_11596945 5_Junction_3406_Junction_3409 J002 3_Junction_3409_Junction_3417_Junction_3419_Junction_3424_Junction_3426 J004 3_Junction_3403_Junction_3406 J001 5_Junction_3415_Junction_3417 J001	unc-75	WBGene00006807	C17D12.2	I_+_11593978_11594020_11594208_11594304_11594338_11595480_11596034_11596067_11596945 5_Junction_3406_Junction_3409 J002 3_Junction_3409_Junction_3417_Junction_3419_Junction_3424_Junction_3426 J004 3_Junction_3403_Junction_3406 J001 5_Junction_3415_Junction_3417 J001	0%																			0.0002858617660625%
unc-75 I_+_11593978_11594020_11594208_11594304_11594338_11595480_11596034_11596067_11596945 5_Junction_3406_Junction_3409 J002 3_Junction_3409_Junction_3417_Junction_3419_Junction_3424_Junction_3426 J004 3_Junction_3403_Junction_3406 J001 5_Junction_3415_Junction_3417 J002	unc-75	WBGene00006807	C17D12.2	I_+_11593978_11594020_11594208_11594304_11594338_11595480_11596034_11596067_11596945 5_Junction_3406_Junction_3409 J002 3_Junction_3409_Junction_3417_Junction_3419_Junction_3424_Junction_3426 J004 3_Junction_3403_Junction_3406 J001 5_Junction_3415_Junction_3417 J002	0%																			0.0057344674089375%
unc-75 I_+_11593978_11594020_11594208_11594304_11594338_11595480_11596034_11596067_11596945 5_Junction_3406_Junction_3409 J002 3_Junction_3409_Junction_3417_Junction_3419_Junction_3424_Junction_3426 J004 3_Junction_3403_Junction_3406 J002 5_Junction_3415_Junction_3417 J001	unc-75	WBGene00006807	C17D12.2	I_+_11593978_11594020_11594208_11594304_11594338_11595480_11596034_11596067_11596945 5_Junction_3406_Junction_3409 J002 3_Junction_3409_Junction_3417_Junction_3419_Junction_3424_Junction_3426 J004 3_Junction_3403_Junction_3406 J002 5_Junction_3415_Junction_3417 J001	0.0006168681%																			0.0095547348089375%
unc-75 I_+_11593978_11594020_11594208_11594304_11594338_11595480_11596034_11596067_11596945 5_Junction_3406_Junction_3409 J002 3_Junction_3409_Junction_3417_Junction_3419_Junction_3424_Junction_3426 J004 3_Junction_3403_Junction_3406 J002 5_Junction_3415_Junction_3417 J002	unc-75	WBGene00006807	C17D12.2	I_+_11593978_11594020_11594208_11594304_11594338_11595480_11596034_11596067_11596945 5_Junction_3406_Junction_3409 J002 3_Junction_3409_Junction_3417_Junction_3419_Junction_3424_Junction_3426 J004 3_Junction_3403_Junction_3406 J002 5_Junction_3415_Junction_3417 J002	0.0570461319%																			0.532486186016063%
unc-75 I_+_11593978_11594020_11594208_11594304_11594338_11595480_11596034_11596067_11596945 5_Junction_3406_Junction_3409 J002 3_Junction_3409_Junction_3417_Junction_3419_Junction_3424_Junction_3426 J005 3_Junction_3403_Junction_3406 J001 5_Junction_3415_Junction_3417 J001	unc-75	WBGene00006807	C17D12.2	I_+_11593978_11594020_11594208_11594304_11594338_11595480_11596034_11596067_11596945 5_Junction_3406_Junction_3409 J002 3_Junction_3409_Junction_3417_Junction_3419_Junction_3424_Junction_3426 J005 3_Junction_3403_Junction_3406 J001 5_Junction_3415_Junction_3417 J001	0%																			0.0002874208279375%
unc-75 I_+_11593978_11594020_11594208_11594304_11594338_11595480_11596034_11596067_11596945 5_Junction_3406_Junction_3409 J002 3_Junction_3409_Junction_3417_Junction_3419_Junction_3424_Junction_3426 J005 3_Junction_3403_Junction_3406 J001 5_Junction_3415_Junction_3417 J002	unc-75	WBGene00006807	C17D12.2	I_+_11593978_11594020_11594208_11594304_11594338_11595480_11596034_11596067_11596945 5_Junction_3406_Junction_3409 J002 3_Junction_3409_Junction_3417_Junction_3419_Junction_3424_Junction_3426 J005 3_Junction_3403_Junction_3406 J001 5_Junction_3415_Junction_3417 J002	0%																			0.0049337367970625%
unc-75 I_+_11593978_11594020_11594208_11594304_11594338_11595480_11596034_11596067_11596945 5_Junction_3406_Junction_3409 J002 3_Junction_3409_Junction_3417_Junction_3419_Junction_3424_Junction_3426 J005 3_Junction_3403_Junction_3406 J002 5_Junction_3415_Junction_3417 J001	unc-75	WBGene00006807	C17D12.2	I_+_11593978_11594020_11594208_11594304_11594338_11595480_11596034_11596067_11596945 5_Junction_3406_Junction_3409 J002 3_Junction_3409_Junction_3417_Junction_3419_Junction_3424_Junction_3426 J005 3_Junction_3403_Junction_3406 J002 5_Junction_3415_Junction_3417 J001	0.00079156225%																			0.0097769995970625%
unc-75 I_+_11593978_11594020_11594208_11594304_11594338_11595480_11596034_11596067_11596945 5_Junction_3406_Junction_3409 J002 3_Junction_3409_Junction_3417_Junction_3419_Junction_3424_Junction_3426 J005 3_Junction_3403_Junction_3406 J002 5_Junction_3415_Junction_3417 J002	unc-75	WBGene00006807	C17D12.2	I_+_11593978_11594020_11594208_11594304_11594338_11595480_11596034_11596067_11596945 5_Junction_3406_Junction_3409 J002 3_Junction_3409_Junction_3417_Junction_3419_Junction_3424_Junction_3426 J005 3_Junction_3403_Junction_3406 J002 5_Junction_3415_Junction_3417 J002	0.06102293775%																			0.179651592777938%
unc-75 I_+_11593978_11594020_11594208_11594304_11594338_11595480_11596034_11596067_11596945 5_Junction_3472_Junction_3475 J001 3_Junction_3475_Junction_3483_Junction_3485_Junction_3489_Junction_3492 J001 3_Junction_3470_Junction_3472 J001 5_Junction_3482_Junction_3483 J001	unc-75	WBGene00006807	C17D12.2	I_+_11593978_11594020_11594208_11594304_11594338_11595480_11596034_11596067_11596945 5_Junction_3472_Junction_3475 J001 3_Junction_3475_Junction_3483_Junction_3485_Junction_3489_Junction_3492 J001 3_Junction_3470_Junction_3472 J001 5_Junction_3482_Junction_3483 J001																				0.006173323535%			0%
unc-75 I_+_11593978_11594020_11594208_11594304_11594338_11595480_11596034_11596067_11596945 5_Junction_3472_Junction_3475 J001 3_Junction_3475_Junction_3483_Junction_3485_Junction_3489_Junction_3492 J001 3_Junction_3470_Junction_3472 J001 5_Junction_3482_Junction_3483 J002	unc-75	WBGene00006807	C17D12.2	I_+_11593978_11594020_11594208_11594304_11594338_11595480_11596034_11596067_11596945 5_Junction_3472_Junction_3475 J001 3_Junction_3475_Junction_3483_Junction_3485_Junction_3489_Junction_3492 J001 3_Junction_3470_Junction_3472 J001 5_Junction_3482_Junction_3483 J002																				0.133471742865%			0%
unc-75 I_+_11593978_11594020_11594208_11594304_11594338_11595480_11596034_11596067_11596945 5_Junction_3472_Junction_3475 J001 3_Junction_3475_Junction_3483_Junction_3485_Junction_3489_Junction_3492 J001 3_Junction_3470_Junction_3472 J002 5_Junction_3482_Junction_3483 J001	unc-75	WBGene00006807	C17D12.2	I_+_11593978_11594020_11594208_11594304_11594338_11595480_11596034_11596067_11596945 5_Junction_3472_Junction_3475 J001 3_Junction_3475_Junction_3483_Junction_3485_Junction_3489_Junction_3492 J001 3_Junction_3470_Junction_3472 J002 5_Junction_3482_Junction_3483 J001																				0.208417945465%			0.01381861705%
unc-75 I_+_11593978_11594020_11594208_11594304_11594338_11595480_11596034_11596067_11596945 5_Junction_3472_Junction_3475 J001 3_Junction_3475_Junction_3483_Junction_3485_Junction_3489_Junction_3492 J001 3_Junction_3470_Junction_3472 J002 5_Junction_3482_Junction_3483 J002	unc-75	WBGene00006807	C17D12.2	I_+_11593978_11594020_11594208_11594304_11594338_11595480_11596034_11596067_11596945 5_Junction_3472_Junction_3475 J001 3_Junction_3475_Junction_3483_Junction_3485_Junction_3489_Junction_3492 J001 3_Junction_3470_Junction_3472 J002 5_Junction_3482_Junction_3483 J002																				6.213041988135%			1.87937988295%
unc-75 I_+_11593978_11594020_11594208_11594304_11594338_11595480_11596034_11596067_11596945 5_Junction_3472_Junction_3475 J001 3_Junction_3475_Junction_3483_Junction_3485_Junction_3489_Junction_3492 J002 3_Junction_3470_Junction_3472 J001 5_Junction_3482_Junction_3483 J001	unc-75	WBGene00006807	C17D12.2	I_+_11593978_11594020_11594208_11594304_11594338_11595480_11596034_11596067_11596945 5_Junction_3472_Junction_3475 J001 3_Junction_3475_Junction_3483_Junction_3485_Junction_3489_Junction_3492 J002 3_Junction_3470_Junction_3472 J001 5_Junction_3482_Junction_3483 J001																				0.0748773544736%			0%
unc-75 I_+_11593978_11594020_11594208_11594304_11594338_11595480_11596034_11596067_11596945 5_Junction_3472_Junction_3475 J001 3_Junction_3475_Junction_3483_Junction_3485_Junction_3489_Junction_3492 J002 3_Junction_3470_Junction_3472 J001 5_Junction_3482_Junction_3483 J002	unc-75	WBGene00006807	C17D12.2	I_+_11593978_11594020_11594208_11594304_11594338_11595480_11596034_11596067_11596945 5_Junction_3472_Junction_3475 J001 3_Junction_3475_Junction_3483_Junction_3485_Junction_3489_Junction_3492 J002 3_Junction_3470_Junction_3472 J001 5_Junction_3482_Junction_3483 J002																				1.6248885659264%			0%
unc-75 I_+_11593978_11594020_11594208_11594304_11594338_11595480_11596034_11596067_11596945 5_Junction_3472_Junction_3475 J001 3_Junction_3475_Junction_3483_Junction_3485_Junction_3489_Junction_3492 J002 3_Junction_3470_Junction_3472 J002 5_Junction_3482_Junction_3483 J001	unc-75	WBGene00006807	C17D12.2	I_+_11593978_11594020_11594208_11594304_11594338_11595480_11596034_11596067_11596945 5_Junction_3472_Junction_3475 J001 3_Junction_3475_Junction_3483_Junction_3485_Junction_3489_Junction_3492 J002 3_Junction_3470_Junction_3472 J002 5_Junction_3482_Junction_3483 J001																				2.3509095045264%			0.43123648855%
unc-75 I_+_11593978_11594020_11594208_11594304_11594338_11595480_11596034_11596067_11596945 5_Junction_3472_Junction_3475 J001 3_Junction_3475_Junction_3483_Junction_3485_Junction_3489_Junction_3492 J002 3_Junction_3470_Junction_3472 J002 5_Junction_3482_Junction_3483 J002	unc-75	WBGene00006807	C17D12.2	I_+_11593978_11594020_11594208_11594304_11594338_11595480_11596034_11596067_11596945 5_Junction_3472_Junction_3475 J001 3_Junction_3475_Junction_3483_Junction_3485_Junction_3489_Junction_3492 J002 3_Junction_3470_Junction_3472 J002 5_Junction_3482_Junction_3483 J002																				70.0844605750736%			94.60971701145%
unc-75 I_+_11593978_11594020_11594208_11594304_11594338_11595480_11596034_11596067_11596945 5_Junction_3472_Junction_3475 J001 3_Junction_3475_Junction_3483_Junction_3485_Junction_3489_Junction_3492 J003 3_Junction_3470_Junction_3472 J001 5_Junction_3482_Junction_3483 J001	unc-75	WBGene00006807	C17D12.2	I_+_11593978_11594020_11594208_11594304_11594338_11595480_11596034_11596067_11596945 5_Junction_3472_Junction_3475 J001 3_Junction_3475_Junction_3483_Junction_3485_Junction_3489_Junction_3492 J003 3_Junction_3470_Junction_3472 J001 5_Junction_3482_Junction_3483 J001																				0.0021743306806%			0%
unc-75 I_+_11593978_11594020_11594208_11594304_11594338_11595480_11596034_11596067_11596945 5_Junction_3472_Junction_3475 J001 3_Junction_3475_Junction_3483_Junction_3485_Junction_3489_Junction_3492 J003 3_Junction_3470_Junction_3472 J001 5_Junction_3482_Junction_3483 J002	unc-75	WBGene00006807	C17D12.2	I_+_11593978_11594020_11594208_11594304_11594338_11595480_11596034_11596067_11596945 5_Junction_3472_Junction_3475 J001 3_Junction_3475_Junction_3483_Junction_3485_Junction_3489_Junction_3492 J003 3_Junction_3470_Junction_3472 J001 5_Junction_3482_Junction_3483 J002																				0.0603305565194%			0%
unc-75 I_+_11593978_11594020_11594208_11594304_11594338_11595480_11596034_11596067_11596945 5_Junction_3472_Junction_3475 J001 3_Junction_3475_Junction_3483_Junction_3485_Junction_3489_Junction_3492 J003 3_Junction_3470_Junction_3472 J002 5_Junction_3482_Junction_3483 J001	unc-75	WBGene00006807	C17D12.2	I_+_11593978_11594020_11594208_11594304_11594338_11595480_11596034_11596067_11596945 5_Junction_3472_Junction_3475 J001 3_Junction_3475_Junction_3483_Junction_3485_Junction_3489_Junction_3492 J003 3_Junction_3470_Junction_3472 J002 5_Junction_3482_Junction_3483 J001																				0.0642879143194%			0.008080180675%
unc-75 I_+_11593978_11594020_11594208_11594304_11594338_11595480_11596034_11596067_11596945 5_Junction_3472_Junction_3475 J001 3_Junction_3475_Junction_3483_Junction_3485_Junction_3489_Junction_3492 J003 3_Junction_3470_Junction_3472 J002 5_Junction_3482_Junction_3483 J002	unc-75	WBGene00006807	C17D12.2	I_+_11593978_11594020_11594208_11594304_11594338_11595480_11596034_11596067_11596945 5_Junction_3472_Junction_3475 J001 3_Junction_3475_Junction_3483_Junction_3485_Junction_3489_Junction_3492 J003 3_Junction_3470_Junction_3472 J002 5_Junction_3482_Junction_3483 J002																				1.8547931984806%			0.764334569325%
unc-75 I_+_11593978_11594020_11594208_11594304_11594338_11595480_11596034_11596067_11596945 5_Junction_3472_Junction_3475 J001 3_Junction_3475_Junction_3483_Junction_3485_Junction_3489_Junction_3492 J004 3_Junction_3470_Junction_3472 J001 5_Junction_3482_Junction_3483 J001	unc-75	WBGene00006807	C17D12.2	I_+_11593978_11594020_11594208_11594304_11594338_11595480_11596034_11596067_11596945 5_Junction_3472_Junction_3475 J001 3_Junction_3475_Junction_3483_Junction_3485_Junction_3489_Junction_3492 J004 3_Junction_3470_Junction_3472 J001 5_Junction_3482_Junction_3483 J001																				0.0062971286339375%			0%
unc-75 I_+_11593978_11594020_11594208_11594304_11594338_11595480_11596034_11596067_11596945 5_Junction_3472_Junction_3475 J001 3_Junction_3475_Junction_3483_Junction_3485_Junction_3489_Junction_3492 J004 3_Junction_3470_Junction_3472 J001 5_Junction_3482_Junction_3483 J002	unc-75	WBGene00006807	C17D12.2	I_+_11593978_11594020_11594208_11594304_11594338_11595480_11596034_11596067_11596945 5_Junction_3472_Junction_3475 J001 3_Junction_3475_Junction_3483_Junction_3485_Junction_3489_Junction_3492 J004 3_Junction_3470_Junction_3472 J001 5_Junction_3482_Junction_3483 J002																				0.123985542191063%			0%
unc-75 I_+_11593978_11594020_11594208_11594304_11594338_11595480_11596034_11596067_11596945 5_Junction_3472_Junction_3475 J001 3_Junction_3475_Junction_3483_Junction_3485_Junction_3489_Junction_3492 J004 3_Junction_3470_Junction_3472 J002 5_Junction_3482_Junction_3483 J001	unc-75	WBGene00006807	C17D12.2	I_+_11593978_11594020_11594208_11594304_11594338_11595480_11596034_11596067_11596945 5_Junction_3472_Junction_3475 J001 3_Junction_3475_Junction_3483_Junction_3485_Junction_3489_Junction_3492 J004 3_Junction_3470_Junction_3472 J002 5_Junction_3482_Junction_3483 J001																				0.197735024791063%			0.002942029825%
unc-75 I_+_11593978_11594020_11594208_11594304_11594338_11595480_11596034_11596067_11596945 5_Junction_3472_Junction_3475 J001 3_Junction_3475_Junction_3483_Junction_3485_Junction_3489_Junction_3492 J004 3_Junction_3470_Junction_3472 J002 5_Junction_3482_Junction_3483 J002	unc-75	WBGene00006807	C17D12.2	I_+_11593978_11594020_11594208_11594304_11594338_11595480_11596034_11596067_11596945 5_Junction_3472_Junction_3475 J001 3_Junction_3475_Junction_3483_Junction_3485_Junction_3489_Junction_3492 J004 3_Junction_3470_Junction_3472 J002 5_Junction_3482_Junction_3483 J002																				7.28142105438394%			0.343328220175%
unc-75 I_+_11593978_11594020_11594208_11594304_11594338_11595480_11596034_11596067_11596945 5_Junction_3472_Junction_3475 J001 3_Junction_3475_Junction_3483_Junction_3485_Junction_3489_Junction_3492 J005 3_Junction_3470_Junction_3472 J001 5_Junction_3482_Junction_3483 J001	unc-75	WBGene00006807	C17D12.2	I_+_11593978_11594020_11594208_11594304_11594338_11595480_11596034_11596067_11596945 5_Junction_3472_Junction_3475 J001 3_Junction_3475_Junction_3483_Junction_3485_Junction_3489_Junction_3492 J005 3_Junction_3470_Junction_3472 J001 5_Junction_3482_Junction_3483 J001																				0.0059867891970625%			0%
unc-75 I_+_11593978_11594020_11594208_11594304_11594338_11595480_11596034_11596067_11596945 5_Junction_3472_Junction_3475 J001 3_Junction_3475_Junction_3483_Junction_3485_Junction_3489_Junction_3492 J005 3_Junction_3470_Junction_3472 J001 5_Junction_3482_Junction_3483 J002	unc-75	WBGene00006807	C17D12.2	I_+_11593978_11594020_11594208_11594304_11594338_11595480_11596034_11596067_11596945 5_Junction_3472_Junction_3475 J001 3_Junction_3475_Junction_3483_Junction_3485_Junction_3489_Junction_3492 J005 3_Junction_3470_Junction_3472 J001 5_Junction_3482_Junction_3483 J002																				0.0985718031779375%			0%
unc-75 I_+_11593978_11594020_11594208_11594304_11594338_11595480_11596034_11596067_11596945 5_Junction_3472_Junction_3475 J001 3_Junction_3475_Junction_3483_Junction_3485_Junction_3489_Junction_3492 J005 3_Junction_3470_Junction_3472 J002 5_Junction_3482_Junction_3483 J001	unc-75	WBGene00006807	C17D12.2	I_+_11593978_11594020_11594208_11594304_11594338_11595480_11596034_11596067_11596945 5_Junction_3472_Junction_3475 J001 3_Junction_3475_Junction_3483_Junction_3485_Junction_3489_Junction_3492 J005 3_Junction_3470_Junction_3472 J002 5_Junction_3482_Junction_3483 J001																				0.195914290377937%			0.0037859339%
unc-75 I_+_11593978_11594020_11594208_11594304_11594338_11595480_11596034_11596067_11596945 5_Junction_3472_Junction_3475 J001 3_Junction_3475_Junction_3483_Junction_3485_Junction_3489_Junction_3492 J005 3_Junction_3470_Junction_3472 J002 5_Junction_3482_Junction_3483 J002	unc-75	WBGene00006807	C17D12.2	I_+_11593978_11594020_11594208_11594304_11594338_11595480_11596034_11596067_11596945 5_Junction_3472_Junction_3475 J001 3_Junction_3475_Junction_3483_Junction_3485_Junction_3489_Junction_3492 J005 3_Junction_3470_Junction_3472 J002 5_Junction_3482_Junction_3483 J002																				3.28487736724706%			0.2858770661%
unc-75 I_+_11593978_11594020_11594208_11594304_11594338_11595480_11596034_11596067_11596945 5_Junction_3472_Junction_3475 J002 3_Junction_3475_Junction_3483_Junction_3485_Junction_3489_Junction_3492 J001 3_Junction_3470_Junction_3472 J001 5_Junction_3482_Junction_3483 J001	unc-75	WBGene00006807	C17D12.2	I_+_11593978_11594020_11594208_11594304_11594338_11595480_11596034_11596067_11596945 5_Junction_3472_Junction_3475 J002 3_Junction_3475_Junction_3483_Junction_3485_Junction_3489_Junction_3492 J001 3_Junction_3470_Junction_3472 J001 5_Junction_3482_Junction_3483 J001																				0.00031426319%			0%
unc-75 I_+_11593978_11594020_11594208_11594304_11594338_11595480_11596034_11596067_11596945 5_Junction_3472_Junction_3475 J002 3_Junction_3475_Junction_3483_Junction_3485_Junction_3489_Junction_3492 J001 3_Junction_3470_Junction_3472 J001 5_Junction_3482_Junction_3483 J002	unc-75	WBGene00006807	C17D12.2	I_+_11593978_11594020_11594208_11594304_11594338_11595480_11596034_11596067_11596945 5_Junction_3472_Junction_3475 J002 3_Junction_3475_Junction_3483_Junction_3485_Junction_3489_Junction_3492 J001 3_Junction_3470_Junction_3472 J001 5_Junction_3482_Junction_3483 J002																				0.00767242041%			0%
unc-75 I_+_11593978_11594020_11594208_11594304_11594338_11595480_11596034_11596067_11596945 5_Junction_3472_Junction_3475 J002 3_Junction_3475_Junction_3483_Junction_3485_Junction_3489_Junction_3492 J001 3_Junction_3470_Junction_3472 J002 5_Junction_3482_Junction_3483 J001	unc-75	WBGene00006807	C17D12.2	I_+_11593978_11594020_11594208_11594304_11594338_11595480_11596034_11596067_11596945 5_Junction_3472_Junction_3475 J002 3_Junction_3475_Junction_3483_Junction_3485_Junction_3489_Junction_3492 J001 3_Junction_3470_Junction_3472 J002 5_Junction_3482_Junction_3483 J001																				0.01147971781%			0.00038088295%
unc-75 I_+_11593978_11594020_11594208_11594304_11594338_11595480_11596034_11596067_11596945 5_Junction_3472_Junction_3475 J002 3_Junction_3475_Junction_3483_Junction_3485_Junction_3489_Junction_3492 J001 3_Junction_3470_Junction_3472 J002 5_Junction_3482_Junction_3483 J002	unc-75	WBGene00006807	C17D12.2	I_+_11593978_11594020_11594208_11594304_11594338_11595480_11596034_11596067_11596945 5_Junction_3472_Junction_3475 J002 3_Junction_3475_Junction_3483_Junction_3485_Junction_3489_Junction_3492 J001 3_Junction_3470_Junction_3472 J002 5_Junction_3482_Junction_3483 J002																				0.44692859859%			0.04392061705%
unc-75 I_+_11593978_11594020_11594208_11594304_11594338_11595480_11596034_11596067_11596945 5_Junction_3472_Junction_3475 J002 3_Junction_3475_Junction_3483_Junction_3485_Junction_3489_Junction_3492 J002 3_Junction_3470_Junction_3472 J001 5_Junction_3482_Junction_3483 J001	unc-75	WBGene00006807	C17D12.2	I_+_11593978_11594020_11594208_11594304_11594338_11595480_11596034_11596067_11596945 5_Junction_3472_Junction_3475 J002 3_Junction_3475_Junction_3483_Junction_3485_Junction_3489_Junction_3492 J002 3_Junction_3470_Junction_3472 J001 5_Junction_3482_Junction_3483 J001																				0.0034151023514%			0%
unc-75 I_+_11593978_11594020_11594208_11594304_11594338_11595480_11596034_11596067_11596945 5_Junction_3472_Junction_3475 J002 3_Junction_3475_Junction_3483_Junction_3485_Junction_3489_Junction_3492 J002 3_Junction_3470_Junction_3472 J001 5_Junction_3482_Junction_3483 J002	unc-75	WBGene00006807	C17D12.2	I_+_11593978_11594020_11594208_11594304_11594338_11595480_11596034_11596067_11596945 5_Junction_3472_Junction_3475 J002 3_Junction_3475_Junction_3483_Junction_3485_Junction_3489_Junction_3492 J002 3_Junction_3470_Junction_3472 J001 5_Junction_3482_Junction_3483 J002																				0.0776997272486%			0%
unc-75 I_+_11593978_11594020_11594208_11594304_11594338_11595480_11596034_11596067_11596945 5_Junction_3472_Junction_3475 J002 3_Junction_3475_Junction_3483_Junction_3485_Junction_3489_Junction_3492 J002 3_Junction_3470_Junction_3472 J002 5_Junction_3482_Junction_3483 J001	unc-75	WBGene00006807	C17D12.2	I_+_11593978_11594020_11594208_11594304_11594338_11595480_11596034_11596067_11596945 5_Junction_3472_Junction_3475 J002 3_Junction_3475_Junction_3483_Junction_3485_Junction_3489_Junction_3492 J002 3_Junction_3470_Junction_3472 J002 5_Junction_3482_Junction_3483 J001																				0.1162360386486%			0.01184601145%
unc-75 I_+_11593978_11594020_11594208_11594304_11594338_11595480_11596034_11596067_11596945 5_Junction_3472_Junction_3475 J002 3_Junction_3475_Junction_3483_Junction_3485_Junction_3489_Junction_3492 J002 3_Junction_3470_Junction_3472 J002 5_Junction_3482_Junction_3483 J002	unc-75	WBGene00006807	C17D12.2	I_+_11593978_11594020_11594208_11594304_11594338_11595480_11596034_11596067_11596945 5_Junction_3472_Junction_3475 J002 3_Junction_3475_Junction_3483_Junction_3485_Junction_3489_Junction_3492 J002 3_Junction_3470_Junction_3472 J002 5_Junction_3482_Junction_3483 J002																				4.6125131317514%			1.56470048855%
unc-75 I_+_11593978_11594020_11594208_11594304_11594338_11595480_11596034_11596067_11596945 5_Junction_3472_Junction_3475 J002 3_Junction_3475_Junction_3483_Junction_3485_Junction_3489_Junction_3492 J003 3_Junction_3470_Junction_3472 J001 5_Junction_3482_Junction_3483 J001	unc-75	WBGene00006807	C17D12.2	I_+_11593978_11594020_11594208_11594304_11594338_11595480_11596034_11596067_11596945 5_Junction_3472_Junction_3475 J002 3_Junction_3475_Junction_3483_Junction_3485_Junction_3489_Junction_3492 J003 3_Junction_3470_Junction_3472 J001 5_Junction_3482_Junction_3483 J001																				9.16948444e-05%			0%
unc-75 I_+_11593978_11594020_11594208_11594304_11594338_11595480_11596034_11596067_11596945 5_Junction_3472_Junction_3475 J002 3_Junction_3475_Junction_3483_Junction_3485_Junction_3489_Junction_3492 J003 3_Junction_3470_Junction_3472 J001 5_Junction_3482_Junction_3483 J002	unc-75	WBGene00006807	C17D12.2	I_+_11593978_11594020_11594208_11594304_11594338_11595480_11596034_11596067_11596945 5_Junction_3472_Junction_3475 J002 3_Junction_3475_Junction_3483_Junction_3485_Junction_3489_Junction_3492 J003 3_Junction_3470_Junction_3472 J001 5_Junction_3482_Junction_3483 J002																				0.0027351679556%			0%
unc-75 I_+_11593978_11594020_11594208_11594304_11594338_11595480_11596034_11596067_11596945 5_Junction_3472_Junction_3475 J002 3_Junction_3475_Junction_3483_Junction_3485_Junction_3489_Junction_3492 J003 3_Junction_3470_Junction_3472 J002 5_Junction_3482_Junction_3483 J001	unc-75	WBGene00006807	C17D12.2	I_+_11593978_11594020_11594208_11594304_11594338_11595480_11596034_11596067_11596945 5_Junction_3472_Junction_3475 J002 3_Junction_3475_Junction_3483_Junction_3485_Junction_3489_Junction_3492 J003 3_Junction_3470_Junction_3472 J002 5_Junction_3482_Junction_3483 J001																				0.0030883101556%			0.000223569325%
unc-75 I_+_11593978_11594020_11594208_11594304_11594338_11595480_11596034_11596067_11596945 5_Junction_3472_Junction_3475 J002 3_Junction_3475_Junction_3483_Junction_3485_Junction_3489_Junction_3492 J003 3_Junction_3470_Junction_3472 J002 5_Junction_3482_Junction_3483 J002	unc-75	WBGene00006807	C17D12.2	I_+_11593978_11594020_11594208_11594304_11594338_11595480_11596034_11596067_11596945 5_Junction_3472_Junction_3475 J002 3_Junction_3475_Junction_3483_Junction_3485_Junction_3489_Junction_3492 J003 3_Junction_3470_Junction_3472 J002 5_Junction_3482_Junction_3483 J002																				0.0999988270444%			0.019861680675%
unc-75 I_+_11593978_11594020_11594208_11594304_11594338_11595480_11596034_11596067_11596945 5_Junction_3472_Junction_3475 J002 3_Junction_3475_Junction_3483_Junction_3485_Junction_3489_Junction_3492 J004 3_Junction_3470_Junction_3472 J001 5_Junction_3482_Junction_3483 J001	unc-75	WBGene00006807	C17D12.2	I_+_11593978_11594020_11594208_11594304_11594338_11595480_11596034_11596067_11596945 5_Junction_3472_Junction_3475 J002 3_Junction_3475_Junction_3483_Junction_3485_Junction_3489_Junction_3492 J004 3_Junction_3470_Junction_3472 J001 5_Junction_3482_Junction_3483 J001																				0.0002858617660625%			0%
unc-75 I_+_11593978_11594020_11594208_11594304_11594338_11595480_11596034_11596067_11596945 5_Junction_3472_Junction_3475 J002 3_Junction_3475_Junction_3483_Junction_3485_Junction_3489_Junction_3492 J004 3_Junction_3470_Junction_3472 J001 5_Junction_3482_Junction_3483 J002	unc-75	WBGene00006807	C17D12.2	I_+_11593978_11594020_11594208_11594304_11594338_11595480_11596034_11596067_11596945 5_Junction_3472_Junction_3475 J002 3_Junction_3475_Junction_3483_Junction_3485_Junction_3489_Junction_3492 J004 3_Junction_3470_Junction_3472 J001 5_Junction_3482_Junction_3483 J002																				0.0057344674089375%			0%
unc-75 I_+_11593978_11594020_11594208_11594304_11594338_11595480_11596034_11596067_11596945 5_Junction_3472_Junction_3475 J002 3_Junction_3475_Junction_3483_Junction_3485_Junction_3489_Junction_3492 J004 3_Junction_3470_Junction_3472 J002 5_Junction_3482_Junction_3483 J001	unc-75	WBGene00006807	C17D12.2	I_+_11593978_11594020_11594208_11594304_11594338_11595480_11596034_11596067_11596945 5_Junction_3472_Junction_3475 J002 3_Junction_3475_Junction_3483_Junction_3485_Junction_3489_Junction_3492 J004 3_Junction_3470_Junction_3472 J002 5_Junction_3482_Junction_3483 J001																				0.0095547348089375%			8.0220175e-05%
unc-75 I_+_11593978_11594020_11594208_11594304_11594338_11595480_11596034_11596067_11596945 5_Junction_3472_Junction_3475 J002 3_Junction_3475_Junction_3483_Junction_3485_Junction_3489_Junction_3492 J004 3_Junction_3470_Junction_3472 J002 5_Junction_3482_Junction_3483 J002	unc-75	WBGene00006807	C17D12.2	I_+_11593978_11594020_11594208_11594304_11594338_11595480_11596034_11596067_11596945 5_Junction_3472_Junction_3475 J002 3_Junction_3475_Junction_3483_Junction_3485_Junction_3489_Junction_3492 J004 3_Junction_3470_Junction_3472 J002 5_Junction_3482_Junction_3483 J002																				0.532486186016063%			0.008649529825%
unc-75 I_+_11593978_11594020_11594208_11594304_11594338_11595480_11596034_11596067_11596945 5_Junction_3472_Junction_3475 J002 3_Junction_3475_Junction_3483_Junction_3485_Junction_3489_Junction_3492 J005 3_Junction_3470_Junction_3472 J001 5_Junction_3482_Junction_3483 J001	unc-75	WBGene00006807	C17D12.2	I_+_11593978_11594020_11594208_11594304_11594338_11595480_11596034_11596067_11596945 5_Junction_3472_Junction_3475 J002 3_Junction_3475_Junction_3483_Junction_3485_Junction_3489_Junction_3492 J005 3_Junction_3470_Junction_3472 J001 5_Junction_3482_Junction_3483 J001																				0.0002874208279375%			0%
unc-75 I_+_11593978_11594020_11594208_11594304_11594338_11595480_11596034_11596067_11596945 5_Junction_3472_Junction_3475 J002 3_Junction_3475_Junction_3483_Junction_3485_Junction_3489_Junction_3492 J005 3_Junction_3470_Junction_3472 J001 5_Junction_3482_Junction_3483 J002	unc-75	WBGene00006807	C17D12.2	I_+_11593978_11594020_11594208_11594304_11594338_11595480_11596034_11596067_11596945 5_Junction_3472_Junction_3475 J002 3_Junction_3475_Junction_3483_Junction_3485_Junction_3489_Junction_3492 J005 3_Junction_3470_Junction_3472 J001 5_Junction_3482_Junction_3483 J002																				0.0049337367970625%			0%
unc-75 I_+_11593978_11594020_11594208_11594304_11594338_11595480_11596034_11596067_11596945 5_Junction_3472_Junction_3475 J002 3_Junction_3475_Junction_3483_Junction_3485_Junction_3489_Junction_3492 J005 3_Junction_3470_Junction_3472 J002 5_Junction_3482_Junction_3483 J001	unc-75	WBGene00006807	C17D12.2	I_+_11593978_11594020_11594208_11594304_11594338_11595480_11596034_11596067_11596945 5_Junction_3472_Junction_3475 J002 3_Junction_3475_Junction_3483_Junction_3485_Junction_3489_Junction_3492 J005 3_Junction_3470_Junction_3472 J002 5_Junction_3482_Junction_3483 J001																				0.0097769995970625%			0.0001060661%
unc-75 I_+_11593978_11594020_11594208_11594304_11594338_11595480_11596034_11596067_11596945 5_Junction_3472_Junction_3475 J002 3_Junction_3475_Junction_3483_Junction_3485_Junction_3489_Junction_3492 J005 3_Junction_3470_Junction_3472 J002 5_Junction_3482_Junction_3483 J002	unc-75	WBGene00006807	C17D12.2	I_+_11593978_11594020_11594208_11594304_11594338_11595480_11596034_11596067_11596945 5_Junction_3472_Junction_3475 J002 3_Junction_3475_Junction_3483_Junction_3485_Junction_3489_Junction_3492 J005 3_Junction_3470_Junction_3472 J002 5_Junction_3482_Junction_3483 J002																				0.179651592777938%			0.0077309339%
unc-75 I_+_11593978_11594020_11594208_11594304_11594338_11595480_11596034_11596067_11596945 5_Junction_3509_Junction_3512 J001 3_Junction_3512_Junction_3519_Junction_3522_Junction_3528_Junction_3530 J001 3_Junction_3507_Junction_3509 J001 5_Junction_3518_Junction_3519 J001	unc-75	WBGene00006807	C17D12.2	I_+_11593978_11594020_11594208_11594304_11594338_11595480_11596034_11596067_11596945 5_Junction_3509_Junction_3512 J001 3_Junction_3512_Junction_3519_Junction_3522_Junction_3528_Junction_3530 J001 3_Junction_3507_Junction_3509 J001 5_Junction_3518_Junction_3519 J001																				0.006173323535%																						0%
unc-75 I_+_11593978_11594020_11594208_11594304_11594338_11595480_11596034_11596067_11596945 5_Junction_3509_Junction_3512 J001 3_Junction_3512_Junction_3519_Junction_3522_Junction_3528_Junction_3530 J001 3_Junction_3507_Junction_3509 J001 5_Junction_3518_Junction_3519 J002	unc-75	WBGene00006807	C17D12.2	I_+_11593978_11594020_11594208_11594304_11594338_11595480_11596034_11596067_11596945 5_Junction_3509_Junction_3512 J001 3_Junction_3512_Junction_3519_Junction_3522_Junction_3528_Junction_3530 J001 3_Junction_3507_Junction_3509 J001 5_Junction_3518_Junction_3519 J002																				0.133471742865%																						0%
unc-75 I_+_11593978_11594020_11594208_11594304_11594338_11595480_11596034_11596067_11596945 5_Junction_3509_Junction_3512 J001 3_Junction_3512_Junction_3519_Junction_3522_Junction_3528_Junction_3530 J001 3_Junction_3507_Junction_3509 J002 5_Junction_3518_Junction_3519 J001	unc-75	WBGene00006807	C17D12.2	I_+_11593978_11594020_11594208_11594304_11594338_11595480_11596034_11596067_11596945 5_Junction_3509_Junction_3512 J001 3_Junction_3512_Junction_3519_Junction_3522_Junction_3528_Junction_3530 J001 3_Junction_3507_Junction_3509 J002 5_Junction_3518_Junction_3519 J001																				0.208417945465%																						0.00821958976%
unc-75 I_+_11593978_11594020_11594208_11594304_11594338_11595480_11596034_11596067_11596945 5_Junction_3509_Junction_3512 J001 3_Junction_3512_Junction_3519_Junction_3522_Junction_3528_Junction_3530 J001 3_Junction_3507_Junction_3509 J002 5_Junction_3518_Junction_3519 J002	unc-75	WBGene00006807	C17D12.2	I_+_11593978_11594020_11594208_11594304_11594338_11595480_11596034_11596067_11596945 5_Junction_3509_Junction_3512 J001 3_Junction_3512_Junction_3519_Junction_3522_Junction_3528_Junction_3530 J001 3_Junction_3507_Junction_3509 J002 5_Junction_3518_Junction_3519 J002																				6.213041988135%																						4.20337201024%
unc-75 I_+_11593978_11594020_11594208_11594304_11594338_11595480_11596034_11596067_11596945 5_Junction_3509_Junction_3512 J001 3_Junction_3512_Junction_3519_Junction_3522_Junction_3528_Junction_3530 J002 3_Junction_3507_Junction_3509 J001 5_Junction_3518_Junction_3519 J001	unc-75	WBGene00006807	C17D12.2	I_+_11593978_11594020_11594208_11594304_11594338_11595480_11596034_11596067_11596945 5_Junction_3509_Junction_3512 J001 3_Junction_3512_Junction_3519_Junction_3522_Junction_3528_Junction_3530 J002 3_Junction_3507_Junction_3509 J001 5_Junction_3518_Junction_3519 J001																				0.0748773544736%																						0%
unc-75 I_+_11593978_11594020_11594208_11594304_11594338_11595480_11596034_11596067_11596945 5_Junction_3509_Junction_3512 J001 3_Junction_3512_Junction_3519_Junction_3522_Junction_3528_Junction_3530 J002 3_Junction_3507_Junction_3509 J001 5_Junction_3518_Junction_3519 J002	unc-75	WBGene00006807	C17D12.2	I_+_11593978_11594020_11594208_11594304_11594338_11595480_11596034_11596067_11596945 5_Junction_3509_Junction_3512 J001 3_Junction_3512_Junction_3519_Junction_3522_Junction_3528_Junction_3530 J002 3_Junction_3507_Junction_3509 J001 5_Junction_3518_Junction_3519 J002																				1.6248885659264%																						0%
unc-75 I_+_11593978_11594020_11594208_11594304_11594338_11595480_11596034_11596067_11596945 5_Junction_3509_Junction_3512 J001 3_Junction_3512_Junction_3519_Junction_3522_Junction_3528_Junction_3530 J002 3_Junction_3507_Junction_3509 J002 5_Junction_3518_Junction_3519 J001	unc-75	WBGene00006807	C17D12.2	I_+_11593978_11594020_11594208_11594304_11594338_11595480_11596034_11596067_11596945 5_Junction_3509_Junction_3512 J001 3_Junction_3512_Junction_3519_Junction_3522_Junction_3528_Junction_3530 J002 3_Junction_3507_Junction_3509 J002 5_Junction_3518_Junction_3519 J001																				2.3509095045264%																						0.12847641862%
unc-75 I_+_11593978_11594020_11594208_11594304_11594338_11595480_11596034_11596067_11596945 5_Junction_3509_Junction_3512 J001 3_Junction_3512_Junction_3519_Junction_3522_Junction_3528_Junction_3530 J002 3_Junction_3507_Junction_3509 J002 5_Junction_3518_Junction_3519 J002	unc-75	WBGene00006807	C17D12.2	I_+_11593978_11594020_11594208_11594304_11594338_11595480_11596034_11596067_11596945 5_Junction_3509_Junction_3512 J001 3_Junction_3512_Junction_3519_Junction_3522_Junction_3528_Junction_3530 J002 3_Junction_3507_Junction_3509 J002 5_Junction_3518_Junction_3519 J002																				70.0844605750736%																						73.59975898138%
unc-75 I_+_11593978_11594020_11594208_11594304_11594338_11595480_11596034_11596067_11596945 5_Junction_3509_Junction_3512 J001 3_Junction_3512_Junction_3519_Junction_3522_Junction_3528_Junction_3530 J003 3_Junction_3507_Junction_3509 J001 5_Junction_3518_Junction_3519 J001	unc-75	WBGene00006807	C17D12.2	I_+_11593978_11594020_11594208_11594304_11594338_11595480_11596034_11596067_11596945 5_Junction_3509_Junction_3512 J001 3_Junction_3512_Junction_3519_Junction_3522_Junction_3528_Junction_3530 J003 3_Junction_3507_Junction_3509 J001 5_Junction_3518_Junction_3519 J001																				0.0021743306806%																						0%
unc-75 I_+_11593978_11594020_11594208_11594304_11594338_11595480_11596034_11596067_11596945 5_Junction_3509_Junction_3512 J001 3_Junction_3512_Junction_3519_Junction_3522_Junction_3528_Junction_3530 J003 3_Junction_3507_Junction_3509 J001 5_Junction_3518_Junction_3519 J002	unc-75	WBGene00006807	C17D12.2	I_+_11593978_11594020_11594208_11594304_11594338_11595480_11596034_11596067_11596945 5_Junction_3509_Junction_3512 J001 3_Junction_3512_Junction_3519_Junction_3522_Junction_3528_Junction_3530 J003 3_Junction_3507_Junction_3509 J001 5_Junction_3518_Junction_3519 J002																				0.0603305565194%																						0%
unc-75 I_+_11593978_11594020_11594208_11594304_11594338_11595480_11596034_11596067_11596945 5_Junction_3509_Junction_3512 J001 3_Junction_3512_Junction_3519_Junction_3522_Junction_3528_Junction_3530 J003 3_Junction_3507_Junction_3509 J002 5_Junction_3518_Junction_3519 J001	unc-75	WBGene00006807	C17D12.2	I_+_11593978_11594020_11594208_11594304_11594338_11595480_11596034_11596067_11596945 5_Junction_3509_Junction_3512 J001 3_Junction_3512_Junction_3519_Junction_3522_Junction_3528_Junction_3530 J003 3_Junction_3507_Junction_3509 J002 5_Junction_3518_Junction_3519 J001																				0.0642879143194%																						0.00308234616%
unc-75 I_+_11593978_11594020_11594208_11594304_11594338_11595480_11596034_11596067_11596945 5_Junction_3509_Junction_3512 J001 3_Junction_3512_Junction_3519_Junction_3522_Junction_3528_Junction_3530 J003 3_Junction_3507_Junction_3509 J002 5_Junction_3518_Junction_3519 J002	unc-75	WBGene00006807	C17D12.2	I_+_11593978_11594020_11594208_11594304_11594338_11595480_11596034_11596067_11596945 5_Junction_3509_Junction_3512 J001 3_Junction_3512_Junction_3519_Junction_3522_Junction_3528_Junction_3530 J003 3_Junction_3507_Junction_3509 J002 5_Junction_3518_Junction_3519 J002																				1.8547931984806%																						1.11507845384%
unc-75 I_+_11593978_11594020_11594208_11594304_11594338_11595480_11596034_11596067_11596945 5_Junction_3509_Junction_3512 J001 3_Junction_3512_Junction_3519_Junction_3522_Junction_3528_Junction_3530 J004 3_Junction_3507_Junction_3509 J001 5_Junction_3518_Junction_3519 J001	unc-75	WBGene00006807	C17D12.2	I_+_11593978_11594020_11594208_11594304_11594338_11595480_11596034_11596067_11596945 5_Junction_3509_Junction_3512 J001 3_Junction_3512_Junction_3519_Junction_3522_Junction_3528_Junction_3530 J004 3_Junction_3507_Junction_3509 J001 5_Junction_3518_Junction_3519 J001																				0.0062971286339375%																						0%
unc-75 I_+_11593978_11594020_11594208_11594304_11594338_11595480_11596034_11596067_11596945 5_Junction_3509_Junction_3512 J001 3_Junction_3512_Junction_3519_Junction_3522_Junction_3528_Junction_3530 J004 3_Junction_3507_Junction_3509 J001 5_Junction_3518_Junction_3519 J002	unc-75	WBGene00006807	C17D12.2	I_+_11593978_11594020_11594208_11594304_11594338_11595480_11596034_11596067_11596945 5_Junction_3509_Junction_3512 J001 3_Junction_3512_Junction_3519_Junction_3522_Junction_3528_Junction_3530 J004 3_Junction_3507_Junction_3509 J001 5_Junction_3518_Junction_3519 J002																				0.123985542191063%																						0%
unc-75 I_+_11593978_11594020_11594208_11594304_11594338_11595480_11596034_11596067_11596945 5_Junction_3509_Junction_3512 J001 3_Junction_3512_Junction_3519_Junction_3522_Junction_3528_Junction_3530 J004 3_Junction_3507_Junction_3509 J002 5_Junction_3518_Junction_3519 J001	unc-75	WBGene00006807	C17D12.2	I_+_11593978_11594020_11594208_11594304_11594338_11595480_11596034_11596067_11596945 5_Junction_3509_Junction_3512 J001 3_Junction_3512_Junction_3519_Junction_3522_Junction_3528_Junction_3530 J004 3_Junction_3507_Junction_3509 J002 5_Junction_3518_Junction_3519 J001																				0.197735024791063%																						0.0102744872%
unc-75 I_+_11593978_11594020_11594208_11594304_11594338_11595480_11596034_11596067_11596945 5_Junction_3509_Junction_3512 J001 3_Junction_3512_Junction_3519_Junction_3522_Junction_3528_Junction_3530 J004 3_Junction_3507_Junction_3509 J002 5_Junction_3518_Junction_3519 J002	unc-75	WBGene00006807	C17D12.2	I_+_11593978_11594020_11594208_11594304_11594338_11595480_11596034_11596067_11596945 5_Junction_3509_Junction_3512 J001 3_Junction_3512_Junction_3519_Junction_3522_Junction_3528_Junction_3530 J004 3_Junction_3507_Junction_3509 J002 5_Junction_3518_Junction_3519 J002																				7.28142105438394%																						17.4172763128%
unc-75 I_+_11593978_11594020_11594208_11594304_11594338_11595480_11596034_11596067_11596945 5_Junction_3509_Junction_3512 J001 3_Junction_3512_Junction_3519_Junction_3522_Junction_3528_Junction_3530 J005 3_Junction_3507_Junction_3509 J001 5_Junction_3518_Junction_3519 J001	unc-75	WBGene00006807	C17D12.2	I_+_11593978_11594020_11594208_11594304_11594338_11595480_11596034_11596067_11596945 5_Junction_3509_Junction_3512 J001 3_Junction_3512_Junction_3519_Junction_3522_Junction_3528_Junction_3530 J005 3_Junction_3507_Junction_3509 J001 5_Junction_3518_Junction_3519 J001																				0.0059867891970625%																						0%
unc-75 I_+_11593978_11594020_11594208_11594304_11594338_11595480_11596034_11596067_11596945 5_Junction_3509_Junction_3512 J001 3_Junction_3512_Junction_3519_Junction_3522_Junction_3528_Junction_3530 J005 3_Junction_3507_Junction_3509 J001 5_Junction_3518_Junction_3519 J002	unc-75	WBGene00006807	C17D12.2	I_+_11593978_11594020_11594208_11594304_11594338_11595480_11596034_11596067_11596945 5_Junction_3509_Junction_3512 J001 3_Junction_3512_Junction_3519_Junction_3522_Junction_3528_Junction_3530 J005 3_Junction_3507_Junction_3509 J001 5_Junction_3518_Junction_3519 J002																				0.0985718031779375%																						0%
unc-75 I_+_11593978_11594020_11594208_11594304_11594338_11595480_11596034_11596067_11596945 5_Junction_3509_Junction_3512 J001 3_Junction_3512_Junction_3519_Junction_3522_Junction_3528_Junction_3530 J005 3_Junction_3507_Junction_3509 J002 5_Junction_3518_Junction_3519 J001	unc-75	WBGene00006807	C17D12.2	I_+_11593978_11594020_11594208_11594304_11594338_11595480_11596034_11596067_11596945 5_Junction_3509_Junction_3512 J001 3_Junction_3512_Junction_3519_Junction_3522_Junction_3528_Junction_3530 J005 3_Junction_3507_Junction_3509 J002 5_Junction_3518_Junction_3519 J001																				0.195914290377937%																						0.00102744872%
unc-75 I_+_11593978_11594020_11594208_11594304_11594338_11595480_11596034_11596067_11596945 5_Junction_3509_Junction_3512 J001 3_Junction_3512_Junction_3519_Junction_3522_Junction_3528_Junction_3530 J005 3_Junction_3507_Junction_3509 J002 5_Junction_3518_Junction_3519 J002	unc-75	WBGene00006807	C17D12.2	I_+_11593978_11594020_11594208_11594304_11594338_11595480_11596034_11596067_11596945 5_Junction_3509_Junction_3512 J001 3_Junction_3512_Junction_3519_Junction_3522_Junction_3528_Junction_3530 J005 3_Junction_3507_Junction_3509 J002 5_Junction_3518_Junction_3519 J002																				3.28487736724706%																						0.39356755128%
unc-75 I_+_11593978_11594020_11594208_11594304_11594338_11595480_11596034_11596067_11596945 5_Junction_3509_Junction_3512 J002 3_Junction_3512_Junction_3519_Junction_3522_Junction_3528_Junction_3530 J001 3_Junction_3507_Junction_3509 J001 5_Junction_3518_Junction_3519 J001	unc-75	WBGene00006807	C17D12.2	I_+_11593978_11594020_11594208_11594304_11594338_11595480_11596034_11596067_11596945 5_Junction_3509_Junction_3512 J002 3_Junction_3512_Junction_3519_Junction_3522_Junction_3528_Junction_3530 J001 3_Junction_3507_Junction_3509 J001 5_Junction_3518_Junction_3519 J001																				0.00031426319%																						0%
unc-75 I_+_11593978_11594020_11594208_11594304_11594338_11595480_11596034_11596067_11596945 5_Junction_3509_Junction_3512 J002 3_Junction_3512_Junction_3519_Junction_3522_Junction_3528_Junction_3530 J001 3_Junction_3507_Junction_3509 J001 5_Junction_3518_Junction_3519 J002	unc-75	WBGene00006807	C17D12.2	I_+_11593978_11594020_11594208_11594304_11594338_11595480_11596034_11596067_11596945 5_Junction_3509_Junction_3512 J002 3_Junction_3512_Junction_3519_Junction_3522_Junction_3528_Junction_3530 J001 3_Junction_3507_Junction_3509 J001 5_Junction_3518_Junction_3519 J002																				0.00767242041%																						0%
unc-75 I_+_11593978_11594020_11594208_11594304_11594338_11595480_11596034_11596067_11596945 5_Junction_3509_Junction_3512 J002 3_Junction_3512_Junction_3519_Junction_3522_Junction_3528_Junction_3530 J001 3_Junction_3507_Junction_3509 J002 5_Junction_3518_Junction_3519 J001	unc-75	WBGene00006807	C17D12.2	I_+_11593978_11594020_11594208_11594304_11594338_11595480_11596034_11596067_11596945 5_Junction_3509_Junction_3512 J002 3_Junction_3512_Junction_3519_Junction_3522_Junction_3528_Junction_3530 J001 3_Junction_3507_Junction_3509 J002 5_Junction_3518_Junction_3519 J001																				0.01147971781%																						0.00037561024%
unc-75 I_+_11593978_11594020_11594208_11594304_11594338_11595480_11596034_11596067_11596945 5_Junction_3509_Junction_3512 J002 3_Junction_3512_Junction_3519_Junction_3522_Junction_3528_Junction_3530 J001 3_Junction_3507_Junction_3509 J002 5_Junction_3518_Junction_3519 J002	unc-75	WBGene00006807	C17D12.2	I_+_11593978_11594020_11594208_11594304_11594338_11595480_11596034_11596067_11596945 5_Junction_3509_Junction_3512 J002 3_Junction_3512_Junction_3519_Junction_3522_Junction_3528_Junction_3530 J001 3_Junction_3507_Junction_3509 J002 5_Junction_3518_Junction_3519 J002																				0.44692859859%																						0.16403278976%
unc-75 I_+_11593978_11594020_11594208_11594304_11594338_11595480_11596034_11596067_11596945 5_Junction_3509_Junction_3512 J002 3_Junction_3512_Junction_3519_Junction_3522_Junction_3528_Junction_3530 J002 3_Junction_3507_Junction_3509 J001 5_Junction_3518_Junction_3519 J001	unc-75	WBGene00006807	C17D12.2	I_+_11593978_11594020_11594208_11594304_11594338_11595480_11596034_11596067_11596945 5_Junction_3509_Junction_3512 J002 3_Junction_3512_Junction_3519_Junction_3522_Junction_3528_Junction_3530 J002 3_Junction_3507_Junction_3509 J001 5_Junction_3518_Junction_3519 J001																				0.0034151023514%																						0%
unc-75 I_+_11593978_11594020_11594208_11594304_11594338_11595480_11596034_11596067_11596945 5_Junction_3509_Junction_3512 J002 3_Junction_3512_Junction_3519_Junction_3522_Junction_3528_Junction_3530 J002 3_Junction_3507_Junction_3509 J001 5_Junction_3518_Junction_3519 J002	unc-75	WBGene00006807	C17D12.2	I_+_11593978_11594020_11594208_11594304_11594338_11595480_11596034_11596067_11596945 5_Junction_3509_Junction_3512 J002 3_Junction_3512_Junction_3519_Junction_3522_Junction_3528_Junction_3530 J002 3_Junction_3507_Junction_3509 J001 5_Junction_3518_Junction_3519 J002																				0.0776997272486%																						0%
unc-75 I_+_11593978_11594020_11594208_11594304_11594338_11595480_11596034_11596067_11596945 5_Junction_3509_Junction_3512 J002 3_Junction_3512_Junction_3519_Junction_3522_Junction_3528_Junction_3530 J002 3_Junction_3507_Junction_3509 J002 5_Junction_3518_Junction_3519 J001	unc-75	WBGene00006807	C17D12.2	I_+_11593978_11594020_11594208_11594304_11594338_11595480_11596034_11596067_11596945 5_Junction_3509_Junction_3512 J002 3_Junction_3512_Junction_3519_Junction_3522_Junction_3528_Junction_3530 J002 3_Junction_3507_Junction_3509 J002 5_Junction_3518_Junction_3519 J001																				0.1162360386486%																						0.00587098138%
unc-75 I_+_11593978_11594020_11594208_11594304_11594338_11595480_11596034_11596067_11596945 5_Junction_3509_Junction_3512 J002 3_Junction_3512_Junction_3519_Junction_3522_Junction_3528_Junction_3530 J002 3_Junction_3507_Junction_3509 J002 5_Junction_3518_Junction_3519 J002	unc-75	WBGene00006807	C17D12.2	I_+_11593978_11594020_11594208_11594304_11594338_11595480_11596034_11596067_11596945 5_Junction_3509_Junction_3512 J002 3_Junction_3512_Junction_3519_Junction_3522_Junction_3528_Junction_3530 J002 3_Junction_3507_Junction_3509 J002 5_Junction_3518_Junction_3519 J002																				4.6125131317514%																						2.26589361862%
unc-75 I_+_11593978_11594020_11594208_11594304_11594338_11595480_11596034_11596067_11596945 5_Junction_3509_Junction_3512 J002 3_Junction_3512_Junction_3519_Junction_3522_Junction_3528_Junction_3530 J003 3_Junction_3507_Junction_3509 J001 5_Junction_3518_Junction_3519 J001	unc-75	WBGene00006807	C17D12.2	I_+_11593978_11594020_11594208_11594304_11594338_11595480_11596034_11596067_11596945 5_Junction_3509_Junction_3512 J002 3_Junction_3512_Junction_3519_Junction_3522_Junction_3528_Junction_3530 J003 3_Junction_3507_Junction_3509 J001 5_Junction_3518_Junction_3519 J001																				9.16948444e-05%																						0%
unc-75 I_+_11593978_11594020_11594208_11594304_11594338_11595480_11596034_11596067_11596945 5_Junction_3509_Junction_3512 J002 3_Junction_3512_Junction_3519_Junction_3522_Junction_3528_Junction_3530 J003 3_Junction_3507_Junction_3509 J001 5_Junction_3518_Junction_3519 J002	unc-75	WBGene00006807	C17D12.2	I_+_11593978_11594020_11594208_11594304_11594338_11595480_11596034_11596067_11596945 5_Junction_3509_Junction_3512 J002 3_Junction_3512_Junction_3519_Junction_3522_Junction_3528_Junction_3530 J003 3_Junction_3507_Junction_3509 J001 5_Junction_3518_Junction_3519 J002																				0.0027351679556%																						0%
unc-75 I_+_11593978_11594020_11594208_11594304_11594338_11595480_11596034_11596067_11596945 5_Junction_3509_Junction_3512 J002 3_Junction_3512_Junction_3519_Junction_3522_Junction_3528_Junction_3530 J003 3_Junction_3507_Junction_3509 J002 5_Junction_3518_Junction_3519 J001	unc-75	WBGene00006807	C17D12.2	I_+_11593978_11594020_11594208_11594304_11594338_11595480_11596034_11596067_11596945 5_Junction_3509_Junction_3512 J002 3_Junction_3512_Junction_3519_Junction_3522_Junction_3528_Junction_3530 J003 3_Junction_3507_Junction_3509 J002 5_Junction_3518_Junction_3519 J001																				0.0030883101556%																						0.00014085384%
unc-75 I_+_11593978_11594020_11594208_11594304_11594338_11595480_11596034_11596067_11596945 5_Junction_3509_Junction_3512 J002 3_Junction_3512_Junction_3519_Junction_3522_Junction_3528_Junction_3530 J003 3_Junction_3507_Junction_3509 J002 5_Junction_3518_Junction_3519 J002	unc-75	WBGene00006807	C17D12.2	I_+_11593978_11594020_11594208_11594304_11594338_11595480_11596034_11596067_11596945 5_Junction_3509_Junction_3512 J002 3_Junction_3512_Junction_3519_Junction_3522_Junction_3528_Junction_3530 J003 3_Junction_3507_Junction_3509 J002 5_Junction_3518_Junction_3519 J002																				0.0999988270444%																						0.02969834616%
unc-75 I_+_11593978_11594020_11594208_11594304_11594338_11595480_11596034_11596067_11596945 5_Junction_3509_Junction_3512 J002 3_Junction_3512_Junction_3519_Junction_3522_Junction_3528_Junction_3530 J004 3_Junction_3507_Junction_3509 J001 5_Junction_3518_Junction_3519 J001	unc-75	WBGene00006807	C17D12.2	I_+_11593978_11594020_11594208_11594304_11594338_11595480_11596034_11596067_11596945 5_Junction_3509_Junction_3512 J002 3_Junction_3512_Junction_3519_Junction_3522_Junction_3528_Junction_3530 J004 3_Junction_3507_Junction_3509 J001 5_Junction_3518_Junction_3519 J001																				0.0002858617660625%																						0%
unc-75 I_+_11593978_11594020_11594208_11594304_11594338_11595480_11596034_11596067_11596945 5_Junction_3509_Junction_3512 J002 3_Junction_3512_Junction_3519_Junction_3522_Junction_3528_Junction_3530 J004 3_Junction_3507_Junction_3509 J001 5_Junction_3518_Junction_3519 J002	unc-75	WBGene00006807	C17D12.2	I_+_11593978_11594020_11594208_11594304_11594338_11595480_11596034_11596067_11596945 5_Junction_3509_Junction_3512 J002 3_Junction_3512_Junction_3519_Junction_3522_Junction_3528_Junction_3530 J004 3_Junction_3507_Junction_3509 J001 5_Junction_3518_Junction_3519 J002																				0.0057344674089375%																						0%
unc-75 I_+_11593978_11594020_11594208_11594304_11594338_11595480_11596034_11596067_11596945 5_Junction_3509_Junction_3512 J002 3_Junction_3512_Junction_3519_Junction_3522_Junction_3528_Junction_3530 J004 3_Junction_3507_Junction_3509 J002 5_Junction_3518_Junction_3519 J001	unc-75	WBGene00006807	C17D12.2	I_+_11593978_11594020_11594208_11594304_11594338_11595480_11596034_11596067_11596945 5_Junction_3509_Junction_3512 J002 3_Junction_3512_Junction_3519_Junction_3522_Junction_3528_Junction_3530 J004 3_Junction_3507_Junction_3509 J002 5_Junction_3518_Junction_3519 J001																				0.0095547348089375%																						0.0004695128%
unc-75 I_+_11593978_11594020_11594208_11594304_11594338_11595480_11596034_11596067_11596945 5_Junction_3509_Junction_3512 J002 3_Junction_3512_Junction_3519_Junction_3522_Junction_3528_Junction_3530 J004 3_Junction_3507_Junction_3509 J002 5_Junction_3518_Junction_3519 J002	unc-75	WBGene00006807	C17D12.2	I_+_11593978_11594020_11594208_11594304_11594338_11595480_11596034_11596067_11596945 5_Junction_3509_Junction_3512 J002 3_Junction_3512_Junction_3519_Junction_3522_Junction_3528_Junction_3530 J004 3_Junction_3507_Junction_3509 J002 5_Junction_3518_Junction_3519 J002																				0.532486186016063%																						0.6339796872%
unc-75 I_+_11593978_11594020_11594208_11594304_11594338_11595480_11596034_11596067_11596945 5_Junction_3509_Junction_3512 J002 3_Junction_3512_Junction_3519_Junction_3522_Junction_3528_Junction_3530 J005 3_Junction_3507_Junction_3509 J001 5_Junction_3518_Junction_3519 J001	unc-75	WBGene00006807	C17D12.2	I_+_11593978_11594020_11594208_11594304_11594338_11595480_11596034_11596067_11596945 5_Junction_3509_Junction_3512 J002 3_Junction_3512_Junction_3519_Junction_3522_Junction_3528_Junction_3530 J005 3_Junction_3507_Junction_3509 J001 5_Junction_3518_Junction_3519 J001																				0.0002874208279375%																						0%
unc-75 I_+_11593978_11594020_11594208_11594304_11594338_11595480_11596034_11596067_11596945 5_Junction_3509_Junction_3512 J002 3_Junction_3512_Junction_3519_Junction_3522_Junction_3528_Junction_3530 J005 3_Junction_3507_Junction_3509 J001 5_Junction_3518_Junction_3519 J002	unc-75	WBGene00006807	C17D12.2	I_+_11593978_11594020_11594208_11594304_11594338_11595480_11596034_11596067_11596945 5_Junction_3509_Junction_3512 J002 3_Junction_3512_Junction_3519_Junction_3522_Junction_3528_Junction_3530 J005 3_Junction_3507_Junction_3509 J001 5_Junction_3518_Junction_3519 J002																				0.0049337367970625%																						0%
unc-75 I_+_11593978_11594020_11594208_11594304_11594338_11595480_11596034_11596067_11596945 5_Junction_3509_Junction_3512 J002 3_Junction_3512_Junction_3519_Junction_3522_Junction_3528_Junction_3530 J005 3_Junction_3507_Junction_3509 J002 5_Junction_3518_Junction_3519 J001	unc-75	WBGene00006807	C17D12.2	I_+_11593978_11594020_11594208_11594304_11594338_11595480_11596034_11596067_11596945 5_Junction_3509_Junction_3512 J002 3_Junction_3512_Junction_3519_Junction_3522_Junction_3528_Junction_3530 J005 3_Junction_3507_Junction_3509 J002 5_Junction_3518_Junction_3519 J001																				0.0097769995970625%																						4.695128e-05%
unc-75 I_+_11593978_11594020_11594208_11594304_11594338_11595480_11596034_11596067_11596945 5_Junction_3509_Junction_3512 J002 3_Junction_3512_Junction_3519_Junction_3522_Junction_3528_Junction_3530 J005 3_Junction_3507_Junction_3509 J002 5_Junction_3518_Junction_3519 J002	unc-75	WBGene00006807	C17D12.2	I_+_11593978_11594020_11594208_11594304_11594338_11595480_11596034_11596067_11596945 5_Junction_3509_Junction_3512 J002 3_Junction_3512_Junction_3519_Junction_3522_Junction_3528_Junction_3530 J005 3_Junction_3507_Junction_3509 J002 5_Junction_3518_Junction_3519 J002																				0.179651592777938%																						0.01535804872%
unc-75 I_+_11593978_11594020_11594208_11594304_11594338_11595480_11596034_11596067_11596945 5_Junction_3538_Junction_3541 J001 3_Junction_3541_Junction_3547_Junction_3549_Junction_3555_Junction_3557 J001 3_Junction_3535_Junction_3538 J001 5_Junction_3546_Junction_3547 J001	unc-75	WBGene00006807	C17D12.2	I_+_11593978_11594020_11594208_11594304_11594338_11595480_11596034_11596067_11596945 5_Junction_3538_Junction_3541 J001 3_Junction_3541_Junction_3547_Junction_3549_Junction_3555_Junction_3557 J001 3_Junction_3535_Junction_3538 J001 5_Junction_3546_Junction_3547 J001																				0.006173323535%																					0%
unc-75 I_+_11593978_11594020_11594208_11594304_11594338_11595480_11596034_11596067_11596945 5_Junction_3538_Junction_3541 J001 3_Junction_3541_Junction_3547_Junction_3549_Junction_3555_Junction_3557 J001 3_Junction_3535_Junction_3538 J001 5_Junction_3546_Junction_3547 J002	unc-75	WBGene00006807	C17D12.2	I_+_11593978_11594020_11594208_11594304_11594338_11595480_11596034_11596067_11596945 5_Junction_3538_Junction_3541 J001 3_Junction_3541_Junction_3547_Junction_3549_Junction_3555_Junction_3557 J001 3_Junction_3535_Junction_3538 J001 5_Junction_3546_Junction_3547 J002																				0.133471742865%																					0%
unc-75 I_+_11593978_11594020_11594208_11594304_11594338_11595480_11596034_11596067_11596945 5_Junction_3538_Junction_3541 J001 3_Junction_3541_Junction_3547_Junction_3549_Junction_3555_Junction_3557 J001 3_Junction_3535_Junction_3538 J002 5_Junction_3546_Junction_3547 J001	unc-75	WBGene00006807	C17D12.2	I_+_11593978_11594020_11594208_11594304_11594338_11595480_11596034_11596067_11596945 5_Junction_3538_Junction_3541 J001 3_Junction_3541_Junction_3547_Junction_3549_Junction_3555_Junction_3557 J001 3_Junction_3535_Junction_3538 J002 5_Junction_3546_Junction_3547 J001																				0.208417945465%																					0.0096641616%
unc-75 I_+_11593978_11594020_11594208_11594304_11594338_11595480_11596034_11596067_11596945 5_Junction_3538_Junction_3541 J001 3_Junction_3541_Junction_3547_Junction_3549_Junction_3555_Junction_3557 J001 3_Junction_3535_Junction_3538 J002 5_Junction_3546_Junction_3547 J002	unc-75	WBGene00006807	C17D12.2	I_+_11593978_11594020_11594208_11594304_11594338_11595480_11596034_11596067_11596945 5_Junction_3538_Junction_3541 J001 3_Junction_3541_Junction_3547_Junction_3549_Junction_3555_Junction_3557 J001 3_Junction_3535_Junction_3538 J002 5_Junction_3546_Junction_3547 J002																				6.213041988135%																					0.9571812384%
unc-75 I_+_11593978_11594020_11594208_11594304_11594338_11595480_11596034_11596067_11596945 5_Junction_3538_Junction_3541 J001 3_Junction_3541_Junction_3547_Junction_3549_Junction_3555_Junction_3557 J002 3_Junction_3535_Junction_3538 J001 5_Junction_3546_Junction_3547 J001	unc-75	WBGene00006807	C17D12.2	I_+_11593978_11594020_11594208_11594304_11594338_11595480_11596034_11596067_11596945 5_Junction_3538_Junction_3541 J001 3_Junction_3541_Junction_3547_Junction_3549_Junction_3555_Junction_3557 J002 3_Junction_3535_Junction_3538 J001 5_Junction_3546_Junction_3547 J001																				0.0748773544736%																					0%
unc-75 I_+_11593978_11594020_11594208_11594304_11594338_11595480_11596034_11596067_11596945 5_Junction_3538_Junction_3541 J001 3_Junction_3541_Junction_3547_Junction_3549_Junction_3555_Junction_3557 J002 3_Junction_3535_Junction_3538 J001 5_Junction_3546_Junction_3547 J002	unc-75	WBGene00006807	C17D12.2	I_+_11593978_11594020_11594208_11594304_11594338_11595480_11596034_11596067_11596945 5_Junction_3538_Junction_3541 J001 3_Junction_3541_Junction_3547_Junction_3549_Junction_3555_Junction_3557 J002 3_Junction_3535_Junction_3538 J001 5_Junction_3546_Junction_3547 J002																				1.6248885659264%																					0%
unc-75 I_+_11593978_11594020_11594208_11594304_11594338_11595480_11596034_11596067_11596945 5_Junction_3538_Junction_3541 J001 3_Junction_3541_Junction_3547_Junction_3549_Junction_3555_Junction_3557 J002 3_Junction_3535_Junction_3538 J002 5_Junction_3546_Junction_3547 J001	unc-75	WBGene00006807	C17D12.2	I_+_11593978_11594020_11594208_11594304_11594338_11595480_11596034_11596067_11596945 5_Junction_3538_Junction_3541 J001 3_Junction_3541_Junction_3547_Junction_3549_Junction_3555_Junction_3557 J002 3_Junction_3535_Junction_3538 J002 5_Junction_3546_Junction_3547 J001																				2.3509095045264%																					0.2491040356%
unc-75 I_+_11593978_11594020_11594208_11594304_11594338_11595480_11596034_11596067_11596945 5_Junction_3538_Junction_3541 J001 3_Junction_3541_Junction_3547_Junction_3549_Junction_3555_Junction_3557 J002 3_Junction_3535_Junction_3538 J002 5_Junction_3546_Junction_3547 J002	unc-75	WBGene00006807	C17D12.2	I_+_11593978_11594020_11594208_11594304_11594338_11595480_11596034_11596067_11596945 5_Junction_3538_Junction_3541 J001 3_Junction_3541_Junction_3547_Junction_3549_Junction_3555_Junction_3557 J002 3_Junction_3535_Junction_3538 J002 5_Junction_3546_Junction_3547 J002																				70.0844605750736%																					20.8599997644%
unc-75 I_+_11593978_11594020_11594208_11594304_11594338_11595480_11596034_11596067_11596945 5_Junction_3538_Junction_3541 J001 3_Junction_3541_Junction_3547_Junction_3549_Junction_3555_Junction_3557 J003 3_Junction_3535_Junction_3538 J001 5_Junction_3546_Junction_3547 J001	unc-75	WBGene00006807	C17D12.2	I_+_11593978_11594020_11594208_11594304_11594338_11595480_11596034_11596067_11596945 5_Junction_3538_Junction_3541 J001 3_Junction_3541_Junction_3547_Junction_3549_Junction_3555_Junction_3557 J003 3_Junction_3535_Junction_3538 J001 5_Junction_3546_Junction_3547 J001																				0.0021743306806%																					0%
unc-75 I_+_11593978_11594020_11594208_11594304_11594338_11595480_11596034_11596067_11596945 5_Junction_3538_Junction_3541 J001 3_Junction_3541_Junction_3547_Junction_3549_Junction_3555_Junction_3557 J003 3_Junction_3535_Junction_3538 J001 5_Junction_3546_Junction_3547 J002	unc-75	WBGene00006807	C17D12.2	I_+_11593978_11594020_11594208_11594304_11594338_11595480_11596034_11596067_11596945 5_Junction_3538_Junction_3541 J001 3_Junction_3541_Junction_3547_Junction_3549_Junction_3555_Junction_3557 J003 3_Junction_3535_Junction_3538 J001 5_Junction_3546_Junction_3547 J002																				0.0603305565194%																					0%
unc-75 I_+_11593978_11594020_11594208_11594304_11594338_11595480_11596034_11596067_11596945 5_Junction_3538_Junction_3541 J001 3_Junction_3541_Junction_3547_Junction_3549_Junction_3555_Junction_3557 J003 3_Junction_3535_Junction_3538 J002 5_Junction_3546_Junction_3547 J001	unc-75	WBGene00006807	C17D12.2	I_+_11593978_11594020_11594208_11594304_11594338_11595480_11596034_11596067_11596945 5_Junction_3538_Junction_3541 J001 3_Junction_3541_Junction_3547_Junction_3549_Junction_3555_Junction_3557 J003 3_Junction_3535_Junction_3538 J002 5_Junction_3546_Junction_3547 J001																				0.0642879143194%																					0.00433181744%
unc-75 I_+_11593978_11594020_11594208_11594304_11594338_11595480_11596034_11596067_11596945 5_Junction_3538_Junction_3541 J001 3_Junction_3541_Junction_3547_Junction_3549_Junction_3555_Junction_3557 J003 3_Junction_3535_Junction_3538 J002 5_Junction_3546_Junction_3547 J002	unc-75	WBGene00006807	C17D12.2	I_+_11593978_11594020_11594208_11594304_11594338_11595480_11596034_11596067_11596945 5_Junction_3538_Junction_3541 J001 3_Junction_3541_Junction_3547_Junction_3549_Junction_3555_Junction_3557 J003 3_Junction_3535_Junction_3538 J002 5_Junction_3546_Junction_3547 J002																				1.8547931984806%																					0.29321278256%
unc-75 I_+_11593978_11594020_11594208_11594304_11594338_11595480_11596034_11596067_11596945 5_Junction_3538_Junction_3541 J001 3_Junction_3541_Junction_3547_Junction_3549_Junction_3555_Junction_3557 J004 3_Junction_3535_Junction_3538 J001 5_Junction_3546_Junction_3547 J001	unc-75	WBGene00006807	C17D12.2	I_+_11593978_11594020_11594208_11594304_11594338_11595480_11596034_11596067_11596945 5_Junction_3538_Junction_3541 J001 3_Junction_3541_Junction_3547_Junction_3549_Junction_3555_Junction_3557 J004 3_Junction_3535_Junction_3538 J001 5_Junction_3546_Junction_3547 J001																				0.0062971286339375%																					0%
unc-75 I_+_11593978_11594020_11594208_11594304_11594338_11595480_11596034_11596067_11596945 5_Junction_3538_Junction_3541 J001 3_Junction_3541_Junction_3547_Junction_3549_Junction_3555_Junction_3557 J004 3_Junction_3535_Junction_3538 J001 5_Junction_3546_Junction_3547 J002	unc-75	WBGene00006807	C17D12.2	I_+_11593978_11594020_11594208_11594304_11594338_11595480_11596034_11596067_11596945 5_Junction_3538_Junction_3541 J001 3_Junction_3541_Junction_3547_Junction_3549_Junction_3555_Junction_3557 J004 3_Junction_3535_Junction_3538 J001 5_Junction_3546_Junction_3547 J002																				0.123985542191063%																					0%
unc-75 I_+_11593978_11594020_11594208_11594304_11594338_11595480_11596034_11596067_11596945 5_Junction_3538_Junction_3541 J001 3_Junction_3541_Junction_3547_Junction_3549_Junction_3555_Junction_3557 J004 3_Junction_3535_Junction_3538 J002 5_Junction_3546_Junction_3547 J001	unc-75	WBGene00006807	C17D12.2	I_+_11593978_11594020_11594208_11594304_11594338_11595480_11596034_11596067_11596945 5_Junction_3538_Junction_3541 J001 3_Junction_3541_Junction_3547_Junction_3549_Junction_3555_Junction_3557 J004 3_Junction_3535_Junction_3538 J002 5_Junction_3546_Junction_3547 J001																				0.197735024791063%																					0.80757283212%
unc-75 I_+_11593978_11594020_11594208_11594304_11594338_11595480_11596034_11596067_11596945 5_Junction_3538_Junction_3541 J001 3_Junction_3541_Junction_3547_Junction_3549_Junction_3555_Junction_3557 J004 3_Junction_3535_Junction_3538 J002 5_Junction_3546_Junction_3547 J002	unc-75	WBGene00006807	C17D12.2	I_+_11593978_11594020_11594208_11594304_11594338_11595480_11596034_11596067_11596945 5_Junction_3538_Junction_3541 J001 3_Junction_3541_Junction_3547_Junction_3549_Junction_3555_Junction_3557 J004 3_Junction_3535_Junction_3538 J002 5_Junction_3546_Junction_3547 J002																				7.28142105438394%																					70.82423856788%
unc-75 I_+_11593978_11594020_11594208_11594304_11594338_11595480_11596034_11596067_11596945 5_Junction_3538_Junction_3541 J001 3_Junction_3541_Junction_3547_Junction_3549_Junction_3555_Junction_3557 J005 3_Junction_3535_Junction_3538 J001 5_Junction_3546_Junction_3547 J001	unc-75	WBGene00006807	C17D12.2	I_+_11593978_11594020_11594208_11594304_11594338_11595480_11596034_11596067_11596945 5_Junction_3538_Junction_3541 J001 3_Junction_3541_Junction_3547_Junction_3549_Junction_3555_Junction_3557 J005 3_Junction_3535_Junction_3538 J001 5_Junction_3546_Junction_3547 J001																				0.0059867891970625%																					0%
unc-75 I_+_11593978_11594020_11594208_11594304_11594338_11595480_11596034_11596067_11596945 5_Junction_3538_Junction_3541 J001 3_Junction_3541_Junction_3547_Junction_3549_Junction_3555_Junction_3557 J005 3_Junction_3535_Junction_3538 J001 5_Junction_3546_Junction_3547 J002	unc-75	WBGene00006807	C17D12.2	I_+_11593978_11594020_11594208_11594304_11594338_11595480_11596034_11596067_11596945 5_Junction_3538_Junction_3541 J001 3_Junction_3541_Junction_3547_Junction_3549_Junction_3555_Junction_3557 J005 3_Junction_3535_Junction_3538 J001 5_Junction_3546_Junction_3547 J002																				0.0985718031779375%																					0%
unc-75 I_+_11593978_11594020_11594208_11594304_11594338_11595480_11596034_11596067_11596945 5_Junction_3538_Junction_3541 J001 3_Junction_3541_Junction_3547_Junction_3549_Junction_3555_Junction_3557 J005 3_Junction_3535_Junction_3538 J002 5_Junction_3546_Junction_3547 J001	unc-75	WBGene00006807	C17D12.2	I_+_11593978_11594020_11594208_11594304_11594338_11595480_11596034_11596067_11596945 5_Junction_3538_Junction_3541 J001 3_Junction_3541_Junction_3547_Junction_3549_Junction_3555_Junction_3557 J005 3_Junction_3535_Junction_3538 J002 5_Junction_3546_Junction_3547 J001																				0.195914290377937%																					0.02617080412%
unc-75 I_+_11593978_11594020_11594208_11594304_11594338_11595480_11596034_11596067_11596945 5_Junction_3538_Junction_3541 J001 3_Junction_3541_Junction_3547_Junction_3549_Junction_3555_Junction_3557 J005 3_Junction_3535_Junction_3538 J002 5_Junction_3546_Junction_3547 J002	unc-75	WBGene00006807	C17D12.2	I_+_11593978_11594020_11594208_11594304_11594338_11595480_11596034_11596067_11596945 5_Junction_3538_Junction_3541 J001 3_Junction_3541_Junction_3547_Junction_3549_Junction_3555_Junction_3557 J005 3_Junction_3535_Junction_3538 J002 5_Junction_3546_Junction_3547 J002																				3.28487736724706%																					2.62253039588%
unc-75 I_+_11593978_11594020_11594208_11594304_11594338_11595480_11596034_11596067_11596945 5_Junction_3538_Junction_3541 J002 3_Junction_3541_Junction_3547_Junction_3549_Junction_3555_Junction_3557 J001 3_Junction_3535_Junction_3538 J001 5_Junction_3546_Junction_3547 J001	unc-75	WBGene00006807	C17D12.2	I_+_11593978_11594020_11594208_11594304_11594338_11595480_11596034_11596067_11596945 5_Junction_3538_Junction_3541 J002 3_Junction_3541_Junction_3547_Junction_3549_Junction_3555_Junction_3557 J001 3_Junction_3535_Junction_3538 J001 5_Junction_3546_Junction_3547 J001																				0.00031426319%																					0%
unc-75 I_+_11593978_11594020_11594208_11594304_11594338_11595480_11596034_11596067_11596945 5_Junction_3538_Junction_3541 J002 3_Junction_3541_Junction_3547_Junction_3549_Junction_3555_Junction_3557 J001 3_Junction_3535_Junction_3538 J001 5_Junction_3546_Junction_3547 J002	unc-75	WBGene00006807	C17D12.2	I_+_11593978_11594020_11594208_11594304_11594338_11595480_11596034_11596067_11596945 5_Junction_3538_Junction_3541 J002 3_Junction_3541_Junction_3547_Junction_3549_Junction_3555_Junction_3557 J001 3_Junction_3535_Junction_3538 J001 5_Junction_3546_Junction_3547 J002																				0.00767242041%																					0%
unc-75 I_+_11593978_11594020_11594208_11594304_11594338_11595480_11596034_11596067_11596945 5_Junction_3538_Junction_3541 J002 3_Junction_3541_Junction_3547_Junction_3549_Junction_3555_Junction_3557 J001 3_Junction_3535_Junction_3538 J002 5_Junction_3546_Junction_3547 J001	unc-75	WBGene00006807	C17D12.2	I_+_11593978_11594020_11594208_11594304_11594338_11595480_11596034_11596067_11596945 5_Junction_3538_Junction_3541 J002 3_Junction_3541_Junction_3547_Junction_3549_Junction_3555_Junction_3557 J001 3_Junction_3535_Junction_3538 J002 5_Junction_3546_Junction_3547 J001																				0.01147971781%																					0.0003690384%
unc-75 I_+_11593978_11594020_11594208_11594304_11594338_11595480_11596034_11596067_11596945 5_Junction_3538_Junction_3541 J002 3_Junction_3541_Junction_3547_Junction_3549_Junction_3555_Junction_3557 J001 3_Junction_3535_Junction_3538 J002 5_Junction_3546_Junction_3547 J002	unc-75	WBGene00006807	C17D12.2	I_+_11593978_11594020_11594208_11594304_11594338_11595480_11596034_11596067_11596945 5_Junction_3538_Junction_3541 J002 3_Junction_3541_Junction_3547_Junction_3549_Junction_3555_Junction_3557 J001 3_Junction_3535_Junction_3538 J002 5_Junction_3546_Junction_3547 J002																				0.44692859859%																					0.0427855616%
unc-75 I_+_11593978_11594020_11594208_11594304_11594338_11595480_11596034_11596067_11596945 5_Junction_3538_Junction_3541 J002 3_Junction_3541_Junction_3547_Junction_3549_Junction_3555_Junction_3557 J002 3_Junction_3535_Junction_3538 J001 5_Junction_3546_Junction_3547 J001	unc-75	WBGene00006807	C17D12.2	I_+_11593978_11594020_11594208_11594304_11594338_11595480_11596034_11596067_11596945 5_Junction_3538_Junction_3541 J002 3_Junction_3541_Junction_3547_Junction_3549_Junction_3555_Junction_3557 J002 3_Junction_3535_Junction_3538 J001 5_Junction_3546_Junction_3547 J001																				0.0034151023514%																					0%
unc-75 I_+_11593978_11594020_11594208_11594304_11594338_11595480_11596034_11596067_11596945 5_Junction_3538_Junction_3541 J002 3_Junction_3541_Junction_3547_Junction_3549_Junction_3555_Junction_3557 J002 3_Junction_3535_Junction_3538 J001 5_Junction_3546_Junction_3547 J002	unc-75	WBGene00006807	C17D12.2	I_+_11593978_11594020_11594208_11594304_11594338_11595480_11596034_11596067_11596945 5_Junction_3538_Junction_3541 J002 3_Junction_3541_Junction_3547_Junction_3549_Junction_3555_Junction_3557 J002 3_Junction_3535_Junction_3538 J001 5_Junction_3546_Junction_3547 J002																				0.0776997272486%																					0%
unc-75 I_+_11593978_11594020_11594208_11594304_11594338_11595480_11596034_11596067_11596945 5_Junction_3538_Junction_3541 J002 3_Junction_3541_Junction_3547_Junction_3549_Junction_3555_Junction_3557 J002 3_Junction_3535_Junction_3538 J002 5_Junction_3546_Junction_3547 J001	unc-75	WBGene00006807	C17D12.2	I_+_11593978_11594020_11594208_11594304_11594338_11595480_11596034_11596067_11596945 5_Junction_3538_Junction_3541 J002 3_Junction_3541_Junction_3547_Junction_3549_Junction_3555_Junction_3557 J002 3_Junction_3535_Junction_3538 J002 5_Junction_3546_Junction_3547 J001																				0.1162360386486%																					0.0077063644%
unc-75 I_+_11593978_11594020_11594208_11594304_11594338_11595480_11596034_11596067_11596945 5_Junction_3538_Junction_3541 J002 3_Junction_3541_Junction_3547_Junction_3549_Junction_3555_Junction_3557 J002 3_Junction_3535_Junction_3538 J002 5_Junction_3546_Junction_3547 J002	unc-75	WBGene00006807	C17D12.2	I_+_11593978_11594020_11594208_11594304_11594338_11595480_11596034_11596067_11596945 5_Junction_3538_Junction_3541 J002 3_Junction_3541_Junction_3547_Junction_3549_Junction_3555_Junction_3557 J002 3_Junction_3535_Junction_3538 J002 5_Junction_3546_Junction_3547 J002																				4.6125131317514%																					0.7431898356%
unc-75 I_+_11593978_11594020_11594208_11594304_11594338_11595480_11596034_11596067_11596945 5_Junction_3538_Junction_3541 J002 3_Junction_3541_Junction_3547_Junction_3549_Junction_3555_Junction_3557 J003 3_Junction_3535_Junction_3538 J001 5_Junction_3546_Junction_3547 J001	unc-75	WBGene00006807	C17D12.2	I_+_11593978_11594020_11594208_11594304_11594338_11595480_11596034_11596067_11596945 5_Junction_3538_Junction_3541 J002 3_Junction_3541_Junction_3547_Junction_3549_Junction_3555_Junction_3557 J003 3_Junction_3535_Junction_3538 J001 5_Junction_3546_Junction_3547 J001																				9.16948444e-05%																					0%
unc-75 I_+_11593978_11594020_11594208_11594304_11594338_11595480_11596034_11596067_11596945 5_Junction_3538_Junction_3541 J002 3_Junction_3541_Junction_3547_Junction_3549_Junction_3555_Junction_3557 J003 3_Junction_3535_Junction_3538 J001 5_Junction_3546_Junction_3547 J002	unc-75	WBGene00006807	C17D12.2	I_+_11593978_11594020_11594208_11594304_11594338_11595480_11596034_11596067_11596945 5_Junction_3538_Junction_3541 J002 3_Junction_3541_Junction_3547_Junction_3549_Junction_3555_Junction_3557 J003 3_Junction_3535_Junction_3538 J001 5_Junction_3546_Junction_3547 J002																				0.0027351679556%																					0%
unc-75 I_+_11593978_11594020_11594208_11594304_11594338_11595480_11596034_11596067_11596945 5_Junction_3538_Junction_3541 J002 3_Junction_3541_Junction_3547_Junction_3549_Junction_3555_Junction_3557 J003 3_Junction_3535_Junction_3538 J002 5_Junction_3546_Junction_3547 J001	unc-75	WBGene00006807	C17D12.2	I_+_11593978_11594020_11594208_11594304_11594338_11595480_11596034_11596067_11596945 5_Junction_3538_Junction_3541 J002 3_Junction_3541_Junction_3547_Junction_3549_Junction_3555_Junction_3557 J003 3_Junction_3535_Junction_3538 J002 5_Junction_3546_Junction_3547 J001																				0.0030883101556%																					0.00011698256%
unc-75 I_+_11593978_11594020_11594208_11594304_11594338_11595480_11596034_11596067_11596945 5_Junction_3538_Junction_3541 J002 3_Junction_3541_Junction_3547_Junction_3549_Junction_3555_Junction_3557 J003 3_Junction_3535_Junction_3538 J002 5_Junction_3546_Junction_3547 J002	unc-75	WBGene00006807	C17D12.2	I_+_11593978_11594020_11594208_11594304_11594338_11595480_11596034_11596067_11596945 5_Junction_3538_Junction_3541 J002 3_Junction_3541_Junction_3547_Junction_3549_Junction_3555_Junction_3557 J003 3_Junction_3535_Junction_3538 J002 5_Junction_3546_Junction_3547 J002																				0.0999988270444%																					0.00833841744%
unc-75 I_+_11593978_11594020_11594208_11594304_11594338_11595480_11596034_11596067_11596945 5_Junction_3538_Junction_3541 J002 3_Junction_3541_Junction_3547_Junction_3549_Junction_3555_Junction_3557 J004 3_Junction_3535_Junction_3538 J001 5_Junction_3546_Junction_3547 J001	unc-75	WBGene00006807	C17D12.2	I_+_11593978_11594020_11594208_11594304_11594338_11595480_11596034_11596067_11596945 5_Junction_3538_Junction_3541 J002 3_Junction_3541_Junction_3547_Junction_3549_Junction_3555_Junction_3557 J004 3_Junction_3535_Junction_3538 J001 5_Junction_3546_Junction_3547 J001																				0.0002858617660625%																					0%
unc-75 I_+_11593978_11594020_11594208_11594304_11594338_11595480_11596034_11596067_11596945 5_Junction_3538_Junction_3541 J002 3_Junction_3541_Junction_3547_Junction_3549_Junction_3555_Junction_3557 J004 3_Junction_3535_Junction_3538 J001 5_Junction_3546_Junction_3547 J002	unc-75	WBGene00006807	C17D12.2	I_+_11593978_11594020_11594208_11594304_11594338_11595480_11596034_11596067_11596945 5_Junction_3538_Junction_3541 J002 3_Junction_3541_Junction_3547_Junction_3549_Junction_3555_Junction_3557 J004 3_Junction_3535_Junction_3538 J001 5_Junction_3546_Junction_3547 J002																				0.0057344674089375%																					0%
unc-75 I_+_11593978_11594020_11594208_11594304_11594338_11595480_11596034_11596067_11596945 5_Junction_3538_Junction_3541 J002 3_Junction_3541_Junction_3547_Junction_3549_Junction_3555_Junction_3557 J004 3_Junction_3535_Junction_3538 J002 5_Junction_3546_Junction_3547 J001	unc-75	WBGene00006807	C17D12.2	I_+_11593978_11594020_11594208_11594304_11594338_11595480_11596034_11596067_11596945 5_Junction_3538_Junction_3541 J002 3_Junction_3541_Junction_3547_Junction_3549_Junction_3555_Junction_3557 J004 3_Junction_3535_Junction_3538 J002 5_Junction_3546_Junction_3547 J001																				0.0095547348089375%																					0.02420776788%
unc-75 I_+_11593978_11594020_11594208_11594304_11594338_11595480_11596034_11596067_11596945 5_Junction_3538_Junction_3541 J002 3_Junction_3541_Junction_3547_Junction_3549_Junction_3555_Junction_3557 J004 3_Junction_3535_Junction_3538 J002 5_Junction_3546_Junction_3547 J002	unc-75	WBGene00006807	C17D12.2	I_+_11593978_11594020_11594208_11594304_11594338_11595480_11596034_11596067_11596945 5_Junction_3538_Junction_3541 J002 3_Junction_3541_Junction_3547_Junction_3549_Junction_3555_Junction_3557 J004 3_Junction_3535_Junction_3538 J002 5_Junction_3546_Junction_3547 J002																				0.532486186016063%																					2.42198083212%
unc-75 I_+_11593978_11594020_11594208_11594304_11594338_11595480_11596034_11596067_11596945 5_Junction_3538_Junction_3541 J002 3_Junction_3541_Junction_3547_Junction_3549_Junction_3555_Junction_3557 J005 3_Junction_3535_Junction_3538 J001 5_Junction_3546_Junction_3547 J001	unc-75	WBGene00006807	C17D12.2	I_+_11593978_11594020_11594208_11594304_11594338_11595480_11596034_11596067_11596945 5_Junction_3538_Junction_3541 J002 3_Junction_3541_Junction_3547_Junction_3549_Junction_3555_Junction_3557 J005 3_Junction_3535_Junction_3538 J001 5_Junction_3546_Junction_3547 J001																				0.0002874208279375%																					0%
unc-75 I_+_11593978_11594020_11594208_11594304_11594338_11595480_11596034_11596067_11596945 5_Junction_3538_Junction_3541 J002 3_Junction_3541_Junction_3547_Junction_3549_Junction_3555_Junction_3557 J005 3_Junction_3535_Junction_3538 J001 5_Junction_3546_Junction_3547 J002	unc-75	WBGene00006807	C17D12.2	I_+_11593978_11594020_11594208_11594304_11594338_11595480_11596034_11596067_11596945 5_Junction_3538_Junction_3541 J002 3_Junction_3541_Junction_3547_Junction_3549_Junction_3555_Junction_3557 J005 3_Junction_3535_Junction_3538 J001 5_Junction_3546_Junction_3547 J002																				0.0049337367970625%																					0%
unc-75 I_+_11593978_11594020_11594208_11594304_11594338_11595480_11596034_11596067_11596945 5_Junction_3538_Junction_3541 J002 3_Junction_3541_Junction_3547_Junction_3549_Junction_3555_Junction_3557 J005 3_Junction_3535_Junction_3538 J002 5_Junction_3546_Junction_3547 J001	unc-75	WBGene00006807	C17D12.2	I_+_11593978_11594020_11594208_11594304_11594338_11595480_11596034_11596067_11596945 5_Junction_3538_Junction_3541 J002 3_Junction_3541_Junction_3547_Junction_3549_Junction_3555_Junction_3557 J005 3_Junction_3535_Junction_3538 J002 5_Junction_3546_Junction_3547 J001																				0.0097769995970625%																					0.00077899588%
unc-75 I_+_11593978_11594020_11594208_11594304_11594338_11595480_11596034_11596067_11596945 5_Junction_3538_Junction_3541 J002 3_Junction_3541_Junction_3547_Junction_3549_Junction_3555_Junction_3557 J005 3_Junction_3535_Junction_3538 J002 5_Junction_3546_Junction_3547 J002	unc-75	WBGene00006807	C17D12.2	I_+_11593978_11594020_11594208_11594304_11594338_11595480_11596034_11596067_11596945 5_Junction_3538_Junction_3541 J002 3_Junction_3541_Junction_3547_Junction_3549_Junction_3555_Junction_3557 J005 3_Junction_3535_Junction_3538 J002 5_Junction_3546_Junction_3547 J002																				0.179651592777938%																					0.09651980412%
unc-75 I_+_11593978_11594020_11594208_11594304_11594338_11595480_11596034_11596067_11596945 5_Junction_3543_Junction_3547 J001 3_Junction_3547_Junction_3554_Junction_3556_Junction_3560_Junction_3562 J001 3_Junction_3541_Junction_3543 J001 5_Junction_3553_Junction_3554 J001	unc-75	WBGene00006807	C17D12.2	I_+_11593978_11594020_11594208_11594304_11594338_11595480_11596034_11596067_11596945 5_Junction_3543_Junction_3547 J001 3_Junction_3547_Junction_3554_Junction_3556_Junction_3560_Junction_3562 J001 3_Junction_3541_Junction_3543 J001 5_Junction_3553_Junction_3554 J001			0%																	0.006173323535%
unc-75 I_+_11593978_11594020_11594208_11594304_11594338_11595480_11596034_11596067_11596945 5_Junction_3543_Junction_3547 J001 3_Junction_3547_Junction_3554_Junction_3556_Junction_3560_Junction_3562 J001 3_Junction_3541_Junction_3543 J001 5_Junction_3553_Junction_3554 J002	unc-75	WBGene00006807	C17D12.2	I_+_11593978_11594020_11594208_11594304_11594338_11595480_11596034_11596067_11596945 5_Junction_3543_Junction_3547 J001 3_Junction_3547_Junction_3554_Junction_3556_Junction_3560_Junction_3562 J001 3_Junction_3541_Junction_3543 J001 5_Junction_3553_Junction_3554 J002			0%																	0.133471742865%
unc-75 I_+_11593978_11594020_11594208_11594304_11594338_11595480_11596034_11596067_11596945 5_Junction_3543_Junction_3547 J001 3_Junction_3547_Junction_3554_Junction_3556_Junction_3560_Junction_3562 J001 3_Junction_3541_Junction_3543 J002 5_Junction_3553_Junction_3554 J001	unc-75	WBGene00006807	C17D12.2	I_+_11593978_11594020_11594208_11594304_11594338_11595480_11596034_11596067_11596945 5_Junction_3543_Junction_3547 J001 3_Junction_3547_Junction_3554_Junction_3556_Junction_3560_Junction_3562 J001 3_Junction_3541_Junction_3543 J002 5_Junction_3553_Junction_3554 J001			0.0660324887%																	0.208417945465%
unc-75 I_+_11593978_11594020_11594208_11594304_11594338_11595480_11596034_11596067_11596945 5_Junction_3543_Junction_3547 J001 3_Junction_3547_Junction_3554_Junction_3556_Junction_3560_Junction_3562 J001 3_Junction_3541_Junction_3543 J002 5_Junction_3553_Junction_3554 J002	unc-75	WBGene00006807	C17D12.2	I_+_11593978_11594020_11594208_11594304_11594338_11595480_11596034_11596067_11596945 5_Junction_3543_Junction_3547 J001 3_Junction_3547_Junction_3554_Junction_3556_Junction_3560_Junction_3562 J001 3_Junction_3541_Junction_3543 J002 5_Junction_3553_Junction_3554 J002			3.4273630113%																	6.213041988135%
unc-75 I_+_11593978_11594020_11594208_11594304_11594338_11595480_11596034_11596067_11596945 5_Junction_3543_Junction_3547 J001 3_Junction_3547_Junction_3554_Junction_3556_Junction_3560_Junction_3562 J002 3_Junction_3541_Junction_3543 J001 5_Junction_3553_Junction_3554 J001	unc-75	WBGene00006807	C17D12.2	I_+_11593978_11594020_11594208_11594304_11594338_11595480_11596034_11596067_11596945 5_Junction_3543_Junction_3547 J001 3_Junction_3547_Junction_3554_Junction_3556_Junction_3560_Junction_3562 J002 3_Junction_3541_Junction_3543 J001 5_Junction_3553_Junction_3554 J001			0%																	0.0748773544736%
unc-75 I_+_11593978_11594020_11594208_11594304_11594338_11595480_11596034_11596067_11596945 5_Junction_3543_Junction_3547 J001 3_Junction_3547_Junction_3554_Junction_3556_Junction_3560_Junction_3562 J002 3_Junction_3541_Junction_3543 J001 5_Junction_3553_Junction_3554 J002	unc-75	WBGene00006807	C17D12.2	I_+_11593978_11594020_11594208_11594304_11594338_11595480_11596034_11596067_11596945 5_Junction_3543_Junction_3547 J001 3_Junction_3547_Junction_3554_Junction_3556_Junction_3560_Junction_3562 J002 3_Junction_3541_Junction_3543 J001 5_Junction_3553_Junction_3554 J002			0%																	1.6248885659264%
unc-75 I_+_11593978_11594020_11594208_11594304_11594338_11595480_11596034_11596067_11596945 5_Junction_3543_Junction_3547 J001 3_Junction_3547_Junction_3554_Junction_3556_Junction_3560_Junction_3562 J002 3_Junction_3541_Junction_3543 J002 5_Junction_3553_Junction_3554 J001	unc-75	WBGene00006807	C17D12.2	I_+_11593978_11594020_11594208_11594304_11594338_11595480_11596034_11596067_11596945 5_Junction_3543_Junction_3547 J001 3_Junction_3547_Junction_3554_Junction_3556_Junction_3560_Junction_3562 J002 3_Junction_3541_Junction_3543 J002 5_Junction_3553_Junction_3554 J001			1.1998658146%																	2.3509095045264%
unc-75 I_+_11593978_11594020_11594208_11594304_11594338_11595480_11596034_11596067_11596945 5_Junction_3543_Junction_3547 J001 3_Junction_3547_Junction_3554_Junction_3556_Junction_3560_Junction_3562 J002 3_Junction_3541_Junction_3543 J002 5_Junction_3553_Junction_3554 J002	unc-75	WBGene00006807	C17D12.2	I_+_11593978_11594020_11594208_11594304_11594338_11595480_11596034_11596067_11596945 5_Junction_3543_Junction_3547 J001 3_Junction_3547_Junction_3554_Junction_3556_Junction_3560_Junction_3562 J002 3_Junction_3541_Junction_3543 J002 5_Junction_3553_Junction_3554 J002			79.5896256854%																	70.0844605750736%
unc-75 I_+_11593978_11594020_11594208_11594304_11594338_11595480_11596034_11596067_11596945 5_Junction_3543_Junction_3547 J001 3_Junction_3547_Junction_3554_Junction_3556_Junction_3560_Junction_3562 J003 3_Junction_3541_Junction_3543 J001 5_Junction_3553_Junction_3554 J001	unc-75	WBGene00006807	C17D12.2	I_+_11593978_11594020_11594208_11594304_11594338_11595480_11596034_11596067_11596945 5_Junction_3543_Junction_3547 J001 3_Junction_3547_Junction_3554_Junction_3556_Junction_3560_Junction_3562 J003 3_Junction_3541_Junction_3543 J001 5_Junction_3553_Junction_3554 J001			0%																	0.0021743306806%
unc-75 I_+_11593978_11594020_11594208_11594304_11594338_11595480_11596034_11596067_11596945 5_Junction_3543_Junction_3547 J001 3_Junction_3547_Junction_3554_Junction_3556_Junction_3560_Junction_3562 J003 3_Junction_3541_Junction_3543 J001 5_Junction_3553_Junction_3554 J002	unc-75	WBGene00006807	C17D12.2	I_+_11593978_11594020_11594208_11594304_11594338_11595480_11596034_11596067_11596945 5_Junction_3543_Junction_3547 J001 3_Junction_3547_Junction_3554_Junction_3556_Junction_3560_Junction_3562 J003 3_Junction_3541_Junction_3543 J001 5_Junction_3553_Junction_3554 J002			0%																	0.0603305565194%
unc-75 I_+_11593978_11594020_11594208_11594304_11594338_11595480_11596034_11596067_11596945 5_Junction_3543_Junction_3547 J001 3_Junction_3547_Junction_3554_Junction_3556_Junction_3560_Junction_3562 J003 3_Junction_3541_Junction_3543 J002 5_Junction_3553_Junction_3554 J001	unc-75	WBGene00006807	C17D12.2	I_+_11593978_11594020_11594208_11594304_11594338_11595480_11596034_11596067_11596945 5_Junction_3543_Junction_3547 J001 3_Junction_3547_Junction_3554_Junction_3556_Junction_3560_Junction_3562 J003 3_Junction_3541_Junction_3543 J002 5_Junction_3553_Junction_3554 J001			0.0211044377%																	0.0642879143194%
unc-75 I_+_11593978_11594020_11594208_11594304_11594338_11595480_11596034_11596067_11596945 5_Junction_3543_Junction_3547 J001 3_Junction_3547_Junction_3554_Junction_3556_Junction_3560_Junction_3562 J003 3_Junction_3541_Junction_3543 J002 5_Junction_3553_Junction_3554 J002	unc-75	WBGene00006807	C17D12.2	I_+_11593978_11594020_11594208_11594304_11594338_11595480_11596034_11596067_11596945 5_Junction_3543_Junction_3547 J001 3_Junction_3547_Junction_3554_Junction_3556_Junction_3560_Junction_3562 J003 3_Junction_3541_Junction_3543 J002 5_Junction_3553_Junction_3554 J002			2.9942123123%																	1.8547931984806%
unc-75 I_+_11593978_11594020_11594208_11594304_11594338_11595480_11596034_11596067_11596945 5_Junction_3543_Junction_3547 J001 3_Junction_3547_Junction_3554_Junction_3556_Junction_3560_Junction_3562 J004 3_Junction_3541_Junction_3543 J001 5_Junction_3553_Junction_3554 J001	unc-75	WBGene00006807	C17D12.2	I_+_11593978_11594020_11594208_11594304_11594338_11595480_11596034_11596067_11596945 5_Junction_3543_Junction_3547 J001 3_Junction_3547_Junction_3554_Junction_3556_Junction_3560_Junction_3562 J004 3_Junction_3541_Junction_3543 J001 5_Junction_3553_Junction_3554 J001			0%																	0.0062971286339375%
unc-75 I_+_11593978_11594020_11594208_11594304_11594338_11595480_11596034_11596067_11596945 5_Junction_3543_Junction_3547 J001 3_Junction_3547_Junction_3554_Junction_3556_Junction_3560_Junction_3562 J004 3_Junction_3541_Junction_3543 J001 5_Junction_3553_Junction_3554 J002	unc-75	WBGene00006807	C17D12.2	I_+_11593978_11594020_11594208_11594304_11594338_11595480_11596034_11596067_11596945 5_Junction_3543_Junction_3547 J001 3_Junction_3547_Junction_3554_Junction_3556_Junction_3560_Junction_3562 J004 3_Junction_3541_Junction_3543 J001 5_Junction_3553_Junction_3554 J002			0%																	0.123985542191063%
unc-75 I_+_11593978_11594020_11594208_11594304_11594338_11595480_11596034_11596067_11596945 5_Junction_3543_Junction_3547 J001 3_Junction_3547_Junction_3554_Junction_3556_Junction_3560_Junction_3562 J004 3_Junction_3541_Junction_3543 J002 5_Junction_3553_Junction_3554 J001	unc-75	WBGene00006807	C17D12.2	I_+_11593978_11594020_11594208_11594304_11594338_11595480_11596034_11596067_11596945 5_Junction_3543_Junction_3547 J001 3_Junction_3547_Junction_3554_Junction_3556_Junction_3560_Junction_3562 J004 3_Junction_3541_Junction_3543 J002 5_Junction_3553_Junction_3554 J001			0.1223462205%																	0.197735024791063%
unc-75 I_+_11593978_11594020_11594208_11594304_11594338_11595480_11596034_11596067_11596945 5_Junction_3543_Junction_3547 J001 3_Junction_3547_Junction_3554_Junction_3556_Junction_3560_Junction_3562 J004 3_Junction_3541_Junction_3543 J002 5_Junction_3553_Junction_3554 J002	unc-75	WBGene00006807	C17D12.2	I_+_11593978_11594020_11594208_11594304_11594338_11595480_11596034_11596067_11596945 5_Junction_3543_Junction_3547 J001 3_Junction_3547_Junction_3554_Junction_3556_Junction_3560_Junction_3562 J004 3_Junction_3541_Junction_3543 J002 5_Junction_3553_Junction_3554 J002			9.1981950295%																	7.28142105438394%
unc-75 I_+_11593978_11594020_11594208_11594304_11594338_11595480_11596034_11596067_11596945 5_Junction_3543_Junction_3547 J001 3_Junction_3547_Junction_3554_Junction_3556_Junction_3560_Junction_3562 J005 3_Junction_3541_Junction_3543 J001 5_Junction_3553_Junction_3554 J001	unc-75	WBGene00006807	C17D12.2	I_+_11593978_11594020_11594208_11594304_11594338_11595480_11596034_11596067_11596945 5_Junction_3543_Junction_3547 J001 3_Junction_3547_Junction_3554_Junction_3556_Junction_3560_Junction_3562 J005 3_Junction_3541_Junction_3543 J001 5_Junction_3553_Junction_3554 J001			0%																	0.0059867891970625%
unc-75 I_+_11593978_11594020_11594208_11594304_11594338_11595480_11596034_11596067_11596945 5_Junction_3543_Junction_3547 J001 3_Junction_3547_Junction_3554_Junction_3556_Junction_3560_Junction_3562 J005 3_Junction_3541_Junction_3543 J001 5_Junction_3553_Junction_3554 J002	unc-75	WBGene00006807	C17D12.2	I_+_11593978_11594020_11594208_11594304_11594338_11595480_11596034_11596067_11596945 5_Junction_3543_Junction_3547 J001 3_Junction_3547_Junction_3554_Junction_3556_Junction_3560_Junction_3562 J005 3_Junction_3541_Junction_3543 J001 5_Junction_3553_Junction_3554 J002			0%																	0.0985718031779375%
unc-75 I_+_11593978_11594020_11594208_11594304_11594338_11595480_11596034_11596067_11596945 5_Junction_3543_Junction_3547 J001 3_Junction_3547_Junction_3554_Junction_3556_Junction_3560_Junction_3562 J005 3_Junction_3541_Junction_3543 J002 5_Junction_3553_Junction_3554 J001	unc-75	WBGene00006807	C17D12.2	I_+_11593978_11594020_11594208_11594304_11594338_11595480_11596034_11596067_11596945 5_Junction_3543_Junction_3547 J001 3_Junction_3547_Junction_3554_Junction_3556_Junction_3560_Junction_3562 J005 3_Junction_3541_Junction_3543 J002 5_Junction_3553_Junction_3554 J001			0.032421875%																	0.195914290377937%
unc-75 I_+_11593978_11594020_11594208_11594304_11594338_11595480_11596034_11596067_11596945 5_Junction_3543_Junction_3547 J001 3_Junction_3547_Junction_3554_Junction_3556_Junction_3560_Junction_3562 J005 3_Junction_3541_Junction_3543 J002 5_Junction_3553_Junction_3554 J002	unc-75	WBGene00006807	C17D12.2	I_+_11593978_11594020_11594208_11594304_11594338_11595480_11596034_11596067_11596945 5_Junction_3543_Junction_3547 J001 3_Junction_3547_Junction_3554_Junction_3556_Junction_3560_Junction_3562 J005 3_Junction_3541_Junction_3543 J002 5_Junction_3553_Junction_3554 J002			0.888749875%																	3.28487736724706%
unc-75 I_+_11593978_11594020_11594208_11594304_11594338_11595480_11596034_11596067_11596945 5_Junction_3543_Junction_3547 J002 3_Junction_3547_Junction_3554_Junction_3556_Junction_3560_Junction_3562 J001 3_Junction_3541_Junction_3543 J001 5_Junction_3553_Junction_3554 J001	unc-75	WBGene00006807	C17D12.2	I_+_11593978_11594020_11594208_11594304_11594338_11595480_11596034_11596067_11596945 5_Junction_3543_Junction_3547 J002 3_Junction_3547_Junction_3554_Junction_3556_Junction_3560_Junction_3562 J001 3_Junction_3541_Junction_3543 J001 5_Junction_3553_Junction_3554 J001			0%																	0.00031426319%
unc-75 I_+_11593978_11594020_11594208_11594304_11594338_11595480_11596034_11596067_11596945 5_Junction_3543_Junction_3547 J002 3_Junction_3547_Junction_3554_Junction_3556_Junction_3560_Junction_3562 J001 3_Junction_3541_Junction_3543 J001 5_Junction_3553_Junction_3554 J002	unc-75	WBGene00006807	C17D12.2	I_+_11593978_11594020_11594208_11594304_11594338_11595480_11596034_11596067_11596945 5_Junction_3543_Junction_3547 J002 3_Junction_3547_Junction_3554_Junction_3556_Junction_3560_Junction_3562 J001 3_Junction_3541_Junction_3543 J001 5_Junction_3553_Junction_3554 J002			0%																	0.00767242041%
unc-75 I_+_11593978_11594020_11594208_11594304_11594338_11595480_11596034_11596067_11596945 5_Junction_3543_Junction_3547 J002 3_Junction_3547_Junction_3554_Junction_3556_Junction_3560_Junction_3562 J001 3_Junction_3541_Junction_3543 J002 5_Junction_3553_Junction_3554 J001	unc-75	WBGene00006807	C17D12.2	I_+_11593978_11594020_11594208_11594304_11594338_11595480_11596034_11596067_11596945 5_Junction_3543_Junction_3547 J002 3_Junction_3547_Junction_3554_Junction_3556_Junction_3560_Junction_3562 J001 3_Junction_3541_Junction_3543 J002 5_Junction_3553_Junction_3554 J001			0.0022045113%																	0.01147971781%
unc-75 I_+_11593978_11594020_11594208_11594304_11594338_11595480_11596034_11596067_11596945 5_Junction_3543_Junction_3547 J002 3_Junction_3547_Junction_3554_Junction_3556_Junction_3560_Junction_3562 J001 3_Junction_3541_Junction_3543 J002 5_Junction_3553_Junction_3554 J002	unc-75	WBGene00006807	C17D12.2	I_+_11593978_11594020_11594208_11594304_11594338_11595480_11596034_11596067_11596945 5_Junction_3543_Junction_3547 J002 3_Junction_3547_Junction_3554_Junction_3556_Junction_3560_Junction_3562 J001 3_Junction_3541_Junction_3543 J002 5_Junction_3553_Junction_3554 J002			0.0943999887%																	0.44692859859%
unc-75 I_+_11593978_11594020_11594208_11594304_11594338_11595480_11596034_11596067_11596945 5_Junction_3543_Junction_3547 J002 3_Junction_3547_Junction_3554_Junction_3556_Junction_3560_Junction_3562 J002 3_Junction_3541_Junction_3543 J001 5_Junction_3553_Junction_3554 J001	unc-75	WBGene00006807	C17D12.2	I_+_11593978_11594020_11594208_11594304_11594338_11595480_11596034_11596067_11596945 5_Junction_3543_Junction_3547 J002 3_Junction_3547_Junction_3554_Junction_3556_Junction_3560_Junction_3562 J002 3_Junction_3541_Junction_3543 J001 5_Junction_3553_Junction_3554 J001			0%																	0.0034151023514%
unc-75 I_+_11593978_11594020_11594208_11594304_11594338_11595480_11596034_11596067_11596945 5_Junction_3543_Junction_3547 J002 3_Junction_3547_Junction_3554_Junction_3556_Junction_3560_Junction_3562 J002 3_Junction_3541_Junction_3543 J001 5_Junction_3553_Junction_3554 J002	unc-75	WBGene00006807	C17D12.2	I_+_11593978_11594020_11594208_11594304_11594338_11595480_11596034_11596067_11596945 5_Junction_3543_Junction_3547 J002 3_Junction_3547_Junction_3554_Junction_3556_Junction_3560_Junction_3562 J002 3_Junction_3541_Junction_3543 J001 5_Junction_3553_Junction_3554 J002			0%																	0.0776997272486%
unc-75 I_+_11593978_11594020_11594208_11594304_11594338_11595480_11596034_11596067_11596945 5_Junction_3543_Junction_3547 J002 3_Junction_3547_Junction_3554_Junction_3556_Junction_3560_Junction_3562 J002 3_Junction_3541_Junction_3543 J002 5_Junction_3553_Junction_3554 J001	unc-75	WBGene00006807	C17D12.2	I_+_11593978_11594020_11594208_11594304_11594338_11595480_11596034_11596067_11596945 5_Junction_3543_Junction_3547 J002 3_Junction_3547_Junction_3554_Junction_3556_Junction_3560_Junction_3562 J002 3_Junction_3541_Junction_3543 J002 5_Junction_3553_Junction_3554 J001			0.0401401854%																	0.1162360386486%
unc-75 I_+_11593978_11594020_11594208_11594304_11594338_11595480_11596034_11596067_11596945 5_Junction_3543_Junction_3547 J002 3_Junction_3547_Junction_3554_Junction_3556_Junction_3560_Junction_3562 J002 3_Junction_3541_Junction_3543 J002 5_Junction_3553_Junction_3554 J002	unc-75	WBGene00006807	C17D12.2	I_+_11593978_11594020_11594208_11594304_11594338_11595480_11596034_11596067_11596945 5_Junction_3543_Junction_3547 J002 3_Junction_3547_Junction_3554_Junction_3556_Junction_3560_Junction_3562 J002 3_Junction_3541_Junction_3543 J002 5_Junction_3553_Junction_3554 J002			2.0103683146%																	4.6125131317514%
unc-75 I_+_11593978_11594020_11594208_11594304_11594338_11595480_11596034_11596067_11596945 5_Junction_3543_Junction_3547 J002 3_Junction_3547_Junction_3554_Junction_3556_Junction_3560_Junction_3562 J003 3_Junction_3541_Junction_3543 J001 5_Junction_3553_Junction_3554 J001	unc-75	WBGene00006807	C17D12.2	I_+_11593978_11594020_11594208_11594304_11594338_11595480_11596034_11596067_11596945 5_Junction_3543_Junction_3547 J002 3_Junction_3547_Junction_3554_Junction_3556_Junction_3560_Junction_3562 J003 3_Junction_3541_Junction_3543 J001 5_Junction_3553_Junction_3554 J001			0%																	9.16948444e-05%
unc-75 I_+_11593978_11594020_11594208_11594304_11594338_11595480_11596034_11596067_11596945 5_Junction_3543_Junction_3547 J002 3_Junction_3547_Junction_3554_Junction_3556_Junction_3560_Junction_3562 J003 3_Junction_3541_Junction_3543 J001 5_Junction_3553_Junction_3554 J002	unc-75	WBGene00006807	C17D12.2	I_+_11593978_11594020_11594208_11594304_11594338_11595480_11596034_11596067_11596945 5_Junction_3543_Junction_3547 J002 3_Junction_3547_Junction_3554_Junction_3556_Junction_3560_Junction_3562 J003 3_Junction_3541_Junction_3543 J001 5_Junction_3553_Junction_3554 J002			0%																	0.0027351679556%
unc-75 I_+_11593978_11594020_11594208_11594304_11594338_11595480_11596034_11596067_11596945 5_Junction_3543_Junction_3547 J002 3_Junction_3547_Junction_3554_Junction_3556_Junction_3560_Junction_3562 J003 3_Junction_3541_Junction_3543 J002 5_Junction_3553_Junction_3554 J001	unc-75	WBGene00006807	C17D12.2	I_+_11593978_11594020_11594208_11594304_11594338_11595480_11596034_11596067_11596945 5_Junction_3543_Junction_3547 J002 3_Junction_3547_Junction_3554_Junction_3556_Junction_3560_Junction_3562 J003 3_Junction_3541_Junction_3543 J002 5_Junction_3553_Junction_3554 J001			0.0007225623%																	0.0030883101556%
unc-75 I_+_11593978_11594020_11594208_11594304_11594338_11595480_11596034_11596067_11596945 5_Junction_3543_Junction_3547 J002 3_Junction_3547_Junction_3554_Junction_3556_Junction_3560_Junction_3562 J003 3_Junction_3541_Junction_3543 J002 5_Junction_3553_Junction_3554 J002	unc-75	WBGene00006807	C17D12.2	I_+_11593978_11594020_11594208_11594304_11594338_11595480_11596034_11596067_11596945 5_Junction_3543_Junction_3547 J002 3_Junction_3547_Junction_3554_Junction_3556_Junction_3560_Junction_3562 J003 3_Junction_3541_Junction_3543 J002 5_Junction_3553_Junction_3554 J002			0.0614606877%																	0.0999988270444%
unc-75 I_+_11593978_11594020_11594208_11594304_11594338_11595480_11596034_11596067_11596945 5_Junction_3543_Junction_3547 J002 3_Junction_3547_Junction_3554_Junction_3556_Junction_3560_Junction_3562 J004 3_Junction_3541_Junction_3543 J001 5_Junction_3553_Junction_3554 J001	unc-75	WBGene00006807	C17D12.2	I_+_11593978_11594020_11594208_11594304_11594338_11595480_11596034_11596067_11596945 5_Junction_3543_Junction_3547 J002 3_Junction_3547_Junction_3554_Junction_3556_Junction_3560_Junction_3562 J004 3_Junction_3541_Junction_3543 J001 5_Junction_3553_Junction_3554 J001			0%																	0.0002858617660625%
unc-75 I_+_11593978_11594020_11594208_11594304_11594338_11595480_11596034_11596067_11596945 5_Junction_3543_Junction_3547 J002 3_Junction_3547_Junction_3554_Junction_3556_Junction_3560_Junction_3562 J004 3_Junction_3541_Junction_3543 J001 5_Junction_3553_Junction_3554 J002	unc-75	WBGene00006807	C17D12.2	I_+_11593978_11594020_11594208_11594304_11594338_11595480_11596034_11596067_11596945 5_Junction_3543_Junction_3547 J002 3_Junction_3547_Junction_3554_Junction_3556_Junction_3560_Junction_3562 J004 3_Junction_3541_Junction_3543 J001 5_Junction_3553_Junction_3554 J002			0%																	0.0057344674089375%
unc-75 I_+_11593978_11594020_11594208_11594304_11594338_11595480_11596034_11596067_11596945 5_Junction_3543_Junction_3547 J002 3_Junction_3547_Junction_3554_Junction_3556_Junction_3560_Junction_3562 J004 3_Junction_3541_Junction_3543 J002 5_Junction_3553_Junction_3554 J001	unc-75	WBGene00006807	C17D12.2	I_+_11593978_11594020_11594208_11594304_11594338_11595480_11596034_11596067_11596945 5_Junction_3543_Junction_3547 J002 3_Junction_3547_Junction_3554_Junction_3556_Junction_3560_Junction_3562 J004 3_Junction_3541_Junction_3543 J002 5_Junction_3553_Junction_3554 J001			0.0041487795%																	0.0095547348089375%
unc-75 I_+_11593978_11594020_11594208_11594304_11594338_11595480_11596034_11596067_11596945 5_Junction_3543_Junction_3547 J002 3_Junction_3547_Junction_3554_Junction_3556_Junction_3560_Junction_3562 J004 3_Junction_3541_Junction_3543 J002 5_Junction_3553_Junction_3554 J002	unc-75	WBGene00006807	C17D12.2	I_+_11593978_11594020_11594208_11594304_11594338_11595480_11596034_11596067_11596945 5_Junction_3543_Junction_3547 J002 3_Junction_3547_Junction_3554_Junction_3556_Junction_3560_Junction_3562 J004 3_Junction_3541_Junction_3543 J002 5_Junction_3553_Junction_3554 J002			0.2178099705%																	0.532486186016063%
unc-75 I_+_11593978_11594020_11594208_11594304_11594338_11595480_11596034_11596067_11596945 5_Junction_3543_Junction_3547 J002 3_Junction_3547_Junction_3554_Junction_3556_Junction_3560_Junction_3562 J005 3_Junction_3541_Junction_3543 J001 5_Junction_3553_Junction_3554 J001	unc-75	WBGene00006807	C17D12.2	I_+_11593978_11594020_11594208_11594304_11594338_11595480_11596034_11596067_11596945 5_Junction_3543_Junction_3547 J002 3_Junction_3547_Junction_3554_Junction_3556_Junction_3560_Junction_3562 J005 3_Junction_3541_Junction_3543 J001 5_Junction_3553_Junction_3554 J001			0%																	0.0002874208279375%
unc-75 I_+_11593978_11594020_11594208_11594304_11594338_11595480_11596034_11596067_11596945 5_Junction_3543_Junction_3547 J002 3_Junction_3547_Junction_3554_Junction_3556_Junction_3560_Junction_3562 J005 3_Junction_3541_Junction_3543 J001 5_Junction_3553_Junction_3554 J002	unc-75	WBGene00006807	C17D12.2	I_+_11593978_11594020_11594208_11594304_11594338_11595480_11596034_11596067_11596945 5_Junction_3543_Junction_3547 J002 3_Junction_3547_Junction_3554_Junction_3556_Junction_3560_Junction_3562 J005 3_Junction_3541_Junction_3543 J001 5_Junction_3553_Junction_3554 J002			0%																	0.0049337367970625%
unc-75 I_+_11593978_11594020_11594208_11594304_11594338_11595480_11596034_11596067_11596945 5_Junction_3543_Junction_3547 J002 3_Junction_3547_Junction_3554_Junction_3556_Junction_3560_Junction_3562 J005 3_Junction_3541_Junction_3543 J002 5_Junction_3553_Junction_3554 J001	unc-75	WBGene00006807	C17D12.2	I_+_11593978_11594020_11594208_11594304_11594338_11595480_11596034_11596067_11596945 5_Junction_3543_Junction_3547 J002 3_Junction_3547_Junction_3554_Junction_3556_Junction_3560_Junction_3562 J005 3_Junction_3541_Junction_3543 J002 5_Junction_3553_Junction_3554 J001			0.001108125%																	0.0097769995970625%
unc-75 I_+_11593978_11594020_11594208_11594304_11594338_11595480_11596034_11596067_11596945 5_Junction_3543_Junction_3547 J002 3_Junction_3547_Junction_3554_Junction_3556_Junction_3560_Junction_3562 J005 3_Junction_3541_Junction_3543 J002 5_Junction_3553_Junction_3554 J002	unc-75	WBGene00006807	C17D12.2	I_+_11593978_11594020_11594208_11594304_11594338_11595480_11596034_11596067_11596945 5_Junction_3543_Junction_3547 J002 3_Junction_3547_Junction_3554_Junction_3556_Junction_3560_Junction_3562 J005 3_Junction_3541_Junction_3543 J002 5_Junction_3553_Junction_3554 J002			0.030220125%																	0.179651592777938%
unc-75 I_+_11593978_11594020_11594208_11594304_11594338_11595480_11596034_11596067_11596945 5_Junction_3568_Junction_3571 J001 3_Junction_3571_Junction_3576_Junction_3578_Junction_3582_Junction_3584 J001 3_Junction_3566_Junction_3568 J001 5_Junction_3575_Junction_3576 J001	unc-75	WBGene00006807	C17D12.2	I_+_11593978_11594020_11594208_11594304_11594338_11595480_11596034_11596067_11596945 5_Junction_3568_Junction_3571 J001 3_Junction_3571_Junction_3576_Junction_3578_Junction_3582_Junction_3584 J001 3_Junction_3566_Junction_3568 J001 5_Junction_3575_Junction_3576 J001																				0.006173323535%														0%
unc-75 I_+_11593978_11594020_11594208_11594304_11594338_11595480_11596034_11596067_11596945 5_Junction_3568_Junction_3571 J001 3_Junction_3571_Junction_3576_Junction_3578_Junction_3582_Junction_3584 J001 3_Junction_3566_Junction_3568 J001 5_Junction_3575_Junction_3576 J002	unc-75	WBGene00006807	C17D12.2	I_+_11593978_11594020_11594208_11594304_11594338_11595480_11596034_11596067_11596945 5_Junction_3568_Junction_3571 J001 3_Junction_3571_Junction_3576_Junction_3578_Junction_3582_Junction_3584 J001 3_Junction_3566_Junction_3568 J001 5_Junction_3575_Junction_3576 J002																				0.133471742865%														0%
unc-75 I_+_11593978_11594020_11594208_11594304_11594338_11595480_11596034_11596067_11596945 5_Junction_3568_Junction_3571 J001 3_Junction_3571_Junction_3576_Junction_3578_Junction_3582_Junction_3584 J001 3_Junction_3566_Junction_3568 J002 5_Junction_3575_Junction_3576 J001	unc-75	WBGene00006807	C17D12.2	I_+_11593978_11594020_11594208_11594304_11594338_11595480_11596034_11596067_11596945 5_Junction_3568_Junction_3571 J001 3_Junction_3571_Junction_3576_Junction_3578_Junction_3582_Junction_3584 J001 3_Junction_3566_Junction_3568 J002 5_Junction_3575_Junction_3576 J001																				0.208417945465%														0%
unc-75 I_+_11593978_11594020_11594208_11594304_11594338_11595480_11596034_11596067_11596945 5_Junction_3568_Junction_3571 J001 3_Junction_3571_Junction_3576_Junction_3578_Junction_3582_Junction_3584 J001 3_Junction_3566_Junction_3568 J002 5_Junction_3575_Junction_3576 J002	unc-75	WBGene00006807	C17D12.2	I_+_11593978_11594020_11594208_11594304_11594338_11595480_11596034_11596067_11596945 5_Junction_3568_Junction_3571 J001 3_Junction_3571_Junction_3576_Junction_3578_Junction_3582_Junction_3584 J001 3_Junction_3566_Junction_3568 J002 5_Junction_3575_Junction_3576 J002																				6.213041988135%														1.5594678%
unc-75 I_+_11593978_11594020_11594208_11594304_11594338_11595480_11596034_11596067_11596945 5_Junction_3568_Junction_3571 J001 3_Junction_3571_Junction_3576_Junction_3578_Junction_3582_Junction_3584 J002 3_Junction_3566_Junction_3568 J001 5_Junction_3575_Junction_3576 J001	unc-75	WBGene00006807	C17D12.2	I_+_11593978_11594020_11594208_11594304_11594338_11595480_11596034_11596067_11596945 5_Junction_3568_Junction_3571 J001 3_Junction_3571_Junction_3576_Junction_3578_Junction_3582_Junction_3584 J002 3_Junction_3566_Junction_3568 J001 5_Junction_3575_Junction_3576 J001																				0.0748773544736%														0%
unc-75 I_+_11593978_11594020_11594208_11594304_11594338_11595480_11596034_11596067_11596945 5_Junction_3568_Junction_3571 J001 3_Junction_3571_Junction_3576_Junction_3578_Junction_3582_Junction_3584 J002 3_Junction_3566_Junction_3568 J001 5_Junction_3575_Junction_3576 J002	unc-75	WBGene00006807	C17D12.2	I_+_11593978_11594020_11594208_11594304_11594338_11595480_11596034_11596067_11596945 5_Junction_3568_Junction_3571 J001 3_Junction_3571_Junction_3576_Junction_3578_Junction_3582_Junction_3584 J002 3_Junction_3566_Junction_3568 J001 5_Junction_3575_Junction_3576 J002																				1.6248885659264%														0.30884%
unc-75 I_+_11593978_11594020_11594208_11594304_11594338_11595480_11596034_11596067_11596945 5_Junction_3568_Junction_3571 J001 3_Junction_3571_Junction_3576_Junction_3578_Junction_3582_Junction_3584 J002 3_Junction_3566_Junction_3568 J002 5_Junction_3575_Junction_3576 J001	unc-75	WBGene00006807	C17D12.2	I_+_11593978_11594020_11594208_11594304_11594338_11595480_11596034_11596067_11596945 5_Junction_3568_Junction_3571 J001 3_Junction_3571_Junction_3576_Junction_3578_Junction_3582_Junction_3584 J002 3_Junction_3566_Junction_3568 J002 5_Junction_3575_Junction_3576 J001																				2.3509095045264%														0%
unc-75 I_+_11593978_11594020_11594208_11594304_11594338_11595480_11596034_11596067_11596945 5_Junction_3568_Junction_3571 J001 3_Junction_3571_Junction_3576_Junction_3578_Junction_3582_Junction_3584 J002 3_Junction_3566_Junction_3568 J002 5_Junction_3575_Junction_3576 J002	unc-75	WBGene00006807	C17D12.2	I_+_11593978_11594020_11594208_11594304_11594338_11595480_11596034_11596067_11596945 5_Junction_3568_Junction_3571 J001 3_Junction_3571_Junction_3576_Junction_3578_Junction_3582_Junction_3584 J002 3_Junction_3566_Junction_3568 J002 5_Junction_3575_Junction_3576 J002																				70.0844605750736%														76.3988198%
unc-75 I_+_11593978_11594020_11594208_11594304_11594338_11595480_11596034_11596067_11596945 5_Junction_3568_Junction_3571 J001 3_Junction_3571_Junction_3576_Junction_3578_Junction_3582_Junction_3584 J003 3_Junction_3566_Junction_3568 J001 5_Junction_3575_Junction_3576 J001	unc-75	WBGene00006807	C17D12.2	I_+_11593978_11594020_11594208_11594304_11594338_11595480_11596034_11596067_11596945 5_Junction_3568_Junction_3571 J001 3_Junction_3571_Junction_3576_Junction_3578_Junction_3582_Junction_3584 J003 3_Junction_3566_Junction_3568 J001 5_Junction_3575_Junction_3576 J001																				0.0021743306806%														0%
unc-75 I_+_11593978_11594020_11594208_11594304_11594338_11595480_11596034_11596067_11596945 5_Junction_3568_Junction_3571 J001 3_Junction_3571_Junction_3576_Junction_3578_Junction_3582_Junction_3584 J003 3_Junction_3566_Junction_3568 J001 5_Junction_3575_Junction_3576 J002	unc-75	WBGene00006807	C17D12.2	I_+_11593978_11594020_11594208_11594304_11594338_11595480_11596034_11596067_11596945 5_Junction_3568_Junction_3571 J001 3_Junction_3571_Junction_3576_Junction_3578_Junction_3582_Junction_3584 J003 3_Junction_3566_Junction_3568 J001 5_Junction_3575_Junction_3576 J002																				0.0603305565194%														0%
unc-75 I_+_11593978_11594020_11594208_11594304_11594338_11595480_11596034_11596067_11596945 5_Junction_3568_Junction_3571 J001 3_Junction_3571_Junction_3576_Junction_3578_Junction_3582_Junction_3584 J003 3_Junction_3566_Junction_3568 J002 5_Junction_3575_Junction_3576 J001	unc-75	WBGene00006807	C17D12.2	I_+_11593978_11594020_11594208_11594304_11594338_11595480_11596034_11596067_11596945 5_Junction_3568_Junction_3571 J001 3_Junction_3571_Junction_3576_Junction_3578_Junction_3582_Junction_3584 J003 3_Junction_3566_Junction_3568 J002 5_Junction_3575_Junction_3576 J001																				0.0642879143194%														0%
unc-75 I_+_11593978_11594020_11594208_11594304_11594338_11595480_11596034_11596067_11596945 5_Junction_3568_Junction_3571 J001 3_Junction_3571_Junction_3576_Junction_3578_Junction_3582_Junction_3584 J003 3_Junction_3566_Junction_3568 J002 5_Junction_3575_Junction_3576 J002	unc-75	WBGene00006807	C17D12.2	I_+_11593978_11594020_11594208_11594304_11594338_11595480_11596034_11596067_11596945 5_Junction_3568_Junction_3571 J001 3_Junction_3571_Junction_3576_Junction_3578_Junction_3582_Junction_3584 J003 3_Junction_3566_Junction_3568 J002 5_Junction_3575_Junction_3576 J002																				1.8547931984806%														0.8673096%
unc-75 I_+_11593978_11594020_11594208_11594304_11594338_11595480_11596034_11596067_11596945 5_Junction_3568_Junction_3571 J001 3_Junction_3571_Junction_3576_Junction_3578_Junction_3582_Junction_3584 J004 3_Junction_3566_Junction_3568 J001 5_Junction_3575_Junction_3576 J001	unc-75	WBGene00006807	C17D12.2	I_+_11593978_11594020_11594208_11594304_11594338_11595480_11596034_11596067_11596945 5_Junction_3568_Junction_3571 J001 3_Junction_3571_Junction_3576_Junction_3578_Junction_3582_Junction_3584 J004 3_Junction_3566_Junction_3568 J001 5_Junction_3575_Junction_3576 J001																				0.0062971286339375%														0%
unc-75 I_+_11593978_11594020_11594208_11594304_11594338_11595480_11596034_11596067_11596945 5_Junction_3568_Junction_3571 J001 3_Junction_3571_Junction_3576_Junction_3578_Junction_3582_Junction_3584 J004 3_Junction_3566_Junction_3568 J001 5_Junction_3575_Junction_3576 J002	unc-75	WBGene00006807	C17D12.2	I_+_11593978_11594020_11594208_11594304_11594338_11595480_11596034_11596067_11596945 5_Junction_3568_Junction_3571 J001 3_Junction_3571_Junction_3576_Junction_3578_Junction_3582_Junction_3584 J004 3_Junction_3566_Junction_3568 J001 5_Junction_3575_Junction_3576 J002																				0.123985542191063%														0.0343%
unc-75 I_+_11593978_11594020_11594208_11594304_11594338_11595480_11596034_11596067_11596945 5_Junction_3568_Junction_3571 J001 3_Junction_3571_Junction_3576_Junction_3578_Junction_3582_Junction_3584 J004 3_Junction_3566_Junction_3568 J002 5_Junction_3575_Junction_3576 J001	unc-75	WBGene00006807	C17D12.2	I_+_11593978_11594020_11594208_11594304_11594338_11595480_11596034_11596067_11596945 5_Junction_3568_Junction_3571 J001 3_Junction_3571_Junction_3576_Junction_3578_Junction_3582_Junction_3584 J004 3_Junction_3566_Junction_3568 J002 5_Junction_3575_Junction_3576 J001																				0.197735024791063%														0%
unc-75 I_+_11593978_11594020_11594208_11594304_11594338_11595480_11596034_11596067_11596945 5_Junction_3568_Junction_3571 J001 3_Junction_3571_Junction_3576_Junction_3578_Junction_3582_Junction_3584 J004 3_Junction_3566_Junction_3568 J002 5_Junction_3575_Junction_3576 J002	unc-75	WBGene00006807	C17D12.2	I_+_11593978_11594020_11594208_11594304_11594338_11595480_11596034_11596067_11596945 5_Junction_3568_Junction_3571 J001 3_Junction_3571_Junction_3576_Junction_3578_Junction_3582_Junction_3584 J004 3_Junction_3566_Junction_3568 J002 5_Junction_3575_Junction_3576 J002																				7.28142105438394%														17.087268%
unc-75 I_+_11593978_11594020_11594208_11594304_11594338_11595480_11596034_11596067_11596945 5_Junction_3568_Junction_3571 J001 3_Junction_3571_Junction_3576_Junction_3578_Junction_3582_Junction_3584 J005 3_Junction_3566_Junction_3568 J001 5_Junction_3575_Junction_3576 J001	unc-75	WBGene00006807	C17D12.2	I_+_11593978_11594020_11594208_11594304_11594338_11595480_11596034_11596067_11596945 5_Junction_3568_Junction_3571 J001 3_Junction_3571_Junction_3576_Junction_3578_Junction_3582_Junction_3584 J005 3_Junction_3566_Junction_3568 J001 5_Junction_3575_Junction_3576 J001																				0.0059867891970625%														0%
unc-75 I_+_11593978_11594020_11594208_11594304_11594338_11595480_11596034_11596067_11596945 5_Junction_3568_Junction_3571 J001 3_Junction_3571_Junction_3576_Junction_3578_Junction_3582_Junction_3584 J005 3_Junction_3566_Junction_3568 J001 5_Junction_3575_Junction_3576 J002	unc-75	WBGene00006807	C17D12.2	I_+_11593978_11594020_11594208_11594304_11594338_11595480_11596034_11596067_11596945 5_Junction_3568_Junction_3571 J001 3_Junction_3571_Junction_3576_Junction_3578_Junction_3582_Junction_3584 J005 3_Junction_3566_Junction_3568 J001 5_Junction_3575_Junction_3576 J002																				0.0985718031779375%														0.00686%
unc-75 I_+_11593978_11594020_11594208_11594304_11594338_11595480_11596034_11596067_11596945 5_Junction_3568_Junction_3571 J001 3_Junction_3571_Junction_3576_Junction_3578_Junction_3582_Junction_3584 J005 3_Junction_3566_Junction_3568 J002 5_Junction_3575_Junction_3576 J001	unc-75	WBGene00006807	C17D12.2	I_+_11593978_11594020_11594208_11594304_11594338_11595480_11596034_11596067_11596945 5_Junction_3568_Junction_3571 J001 3_Junction_3571_Junction_3576_Junction_3578_Junction_3582_Junction_3584 J005 3_Junction_3566_Junction_3568 J002 5_Junction_3575_Junction_3576 J001																				0.195914290377937%														0%
unc-75 I_+_11593978_11594020_11594208_11594304_11594338_11595480_11596034_11596067_11596945 5_Junction_3568_Junction_3571 J001 3_Junction_3571_Junction_3576_Junction_3578_Junction_3582_Junction_3584 J005 3_Junction_3566_Junction_3568 J002 5_Junction_3575_Junction_3576 J002	unc-75	WBGene00006807	C17D12.2	I_+_11593978_11594020_11594208_11594304_11594338_11595480_11596034_11596067_11596945 5_Junction_3568_Junction_3571 J001 3_Junction_3571_Junction_3576_Junction_3578_Junction_3582_Junction_3584 J005 3_Junction_3566_Junction_3568 J002 5_Junction_3575_Junction_3576 J002																				3.28487736724706%														2.6991814%
unc-75 I_+_11593978_11594020_11594208_11594304_11594338_11595480_11596034_11596067_11596945 5_Junction_3568_Junction_3571 J002 3_Junction_3571_Junction_3576_Junction_3578_Junction_3582_Junction_3584 J001 3_Junction_3566_Junction_3568 J001 5_Junction_3575_Junction_3576 J001	unc-75	WBGene00006807	C17D12.2	I_+_11593978_11594020_11594208_11594304_11594338_11595480_11596034_11596067_11596945 5_Junction_3568_Junction_3571 J002 3_Junction_3571_Junction_3576_Junction_3578_Junction_3582_Junction_3584 J001 3_Junction_3566_Junction_3568 J001 5_Junction_3575_Junction_3576 J001																				0.00031426319%														0%
unc-75 I_+_11593978_11594020_11594208_11594304_11594338_11595480_11596034_11596067_11596945 5_Junction_3568_Junction_3571 J002 3_Junction_3571_Junction_3576_Junction_3578_Junction_3582_Junction_3584 J001 3_Junction_3566_Junction_3568 J001 5_Junction_3575_Junction_3576 J002	unc-75	WBGene00006807	C17D12.2	I_+_11593978_11594020_11594208_11594304_11594338_11595480_11596034_11596067_11596945 5_Junction_3568_Junction_3571 J002 3_Junction_3571_Junction_3576_Junction_3578_Junction_3582_Junction_3584 J001 3_Junction_3566_Junction_3568 J001 5_Junction_3575_Junction_3576 J002																				0.00767242041%														0%
unc-75 I_+_11593978_11594020_11594208_11594304_11594338_11595480_11596034_11596067_11596945 5_Junction_3568_Junction_3571 J002 3_Junction_3571_Junction_3576_Junction_3578_Junction_3582_Junction_3584 J001 3_Junction_3566_Junction_3568 J002 5_Junction_3575_Junction_3576 J001	unc-75	WBGene00006807	C17D12.2	I_+_11593978_11594020_11594208_11594304_11594338_11595480_11596034_11596067_11596945 5_Junction_3568_Junction_3571 J002 3_Junction_3571_Junction_3576_Junction_3578_Junction_3582_Junction_3584 J001 3_Junction_3566_Junction_3568 J002 5_Junction_3575_Junction_3576 J001																				0.01147971781%														0%
unc-75 I_+_11593978_11594020_11594208_11594304_11594338_11595480_11596034_11596067_11596945 5_Junction_3568_Junction_3571 J002 3_Junction_3571_Junction_3576_Junction_3578_Junction_3582_Junction_3584 J001 3_Junction_3566_Junction_3568 J002 5_Junction_3575_Junction_3576 J002	unc-75	WBGene00006807	C17D12.2	I_+_11593978_11594020_11594208_11594304_11594338_11595480_11596034_11596067_11596945 5_Junction_3568_Junction_3571 J002 3_Junction_3571_Junction_3576_Junction_3578_Junction_3582_Junction_3584 J001 3_Junction_3566_Junction_3568 J002 5_Junction_3575_Junction_3576 J002																				0.44692859859%														0.0305322%
unc-75 I_+_11593978_11594020_11594208_11594304_11594338_11595480_11596034_11596067_11596945 5_Junction_3568_Junction_3571 J002 3_Junction_3571_Junction_3576_Junction_3578_Junction_3582_Junction_3584 J002 3_Junction_3566_Junction_3568 J001 5_Junction_3575_Junction_3576 J001	unc-75	WBGene00006807	C17D12.2	I_+_11593978_11594020_11594208_11594304_11594338_11595480_11596034_11596067_11596945 5_Junction_3568_Junction_3571 J002 3_Junction_3571_Junction_3576_Junction_3578_Junction_3582_Junction_3584 J002 3_Junction_3566_Junction_3568 J001 5_Junction_3575_Junction_3576 J001																				0.0034151023514%														0%
unc-75 I_+_11593978_11594020_11594208_11594304_11594338_11595480_11596034_11596067_11596945 5_Junction_3568_Junction_3571 J002 3_Junction_3571_Junction_3576_Junction_3578_Junction_3582_Junction_3584 J002 3_Junction_3566_Junction_3568 J001 5_Junction_3575_Junction_3576 J002	unc-75	WBGene00006807	C17D12.2	I_+_11593978_11594020_11594208_11594304_11594338_11595480_11596034_11596067_11596945 5_Junction_3568_Junction_3571 J002 3_Junction_3571_Junction_3576_Junction_3578_Junction_3582_Junction_3584 J002 3_Junction_3566_Junction_3568 J001 5_Junction_3575_Junction_3576 J002																				0.0776997272486%														0%
unc-75 I_+_11593978_11594020_11594208_11594304_11594338_11595480_11596034_11596067_11596945 5_Junction_3568_Junction_3571 J002 3_Junction_3571_Junction_3576_Junction_3578_Junction_3582_Junction_3584 J002 3_Junction_3566_Junction_3568 J002 5_Junction_3575_Junction_3576 J001	unc-75	WBGene00006807	C17D12.2	I_+_11593978_11594020_11594208_11594304_11594338_11595480_11596034_11596067_11596945 5_Junction_3568_Junction_3571 J002 3_Junction_3571_Junction_3576_Junction_3578_Junction_3582_Junction_3584 J002 3_Junction_3566_Junction_3568 J002 5_Junction_3575_Junction_3576 J001																				0.1162360386486%														0%
unc-75 I_+_11593978_11594020_11594208_11594304_11594338_11595480_11596034_11596067_11596945 5_Junction_3568_Junction_3571 J002 3_Junction_3571_Junction_3576_Junction_3578_Junction_3582_Junction_3584 J002 3_Junction_3566_Junction_3568 J002 5_Junction_3575_Junction_3576 J002	unc-75	WBGene00006807	C17D12.2	I_+_11593978_11594020_11594208_11594304_11594338_11595480_11596034_11596067_11596945 5_Junction_3568_Junction_3571 J002 3_Junction_3571_Junction_3576_Junction_3578_Junction_3582_Junction_3584 J002 3_Junction_3566_Junction_3568 J002 5_Junction_3575_Junction_3576 J002																				4.6125131317514%														0.7383402%
unc-75 I_+_11593978_11594020_11594208_11594304_11594338_11595480_11596034_11596067_11596945 5_Junction_3568_Junction_3571 J002 3_Junction_3571_Junction_3576_Junction_3578_Junction_3582_Junction_3584 J003 3_Junction_3566_Junction_3568 J001 5_Junction_3575_Junction_3576 J001	unc-75	WBGene00006807	C17D12.2	I_+_11593978_11594020_11594208_11594304_11594338_11595480_11596034_11596067_11596945 5_Junction_3568_Junction_3571 J002 3_Junction_3571_Junction_3576_Junction_3578_Junction_3582_Junction_3584 J003 3_Junction_3566_Junction_3568 J001 5_Junction_3575_Junction_3576 J001																				9.16948444e-05%														0%
unc-75 I_+_11593978_11594020_11594208_11594304_11594338_11595480_11596034_11596067_11596945 5_Junction_3568_Junction_3571 J002 3_Junction_3571_Junction_3576_Junction_3578_Junction_3582_Junction_3584 J003 3_Junction_3566_Junction_3568 J001 5_Junction_3575_Junction_3576 J002	unc-75	WBGene00006807	C17D12.2	I_+_11593978_11594020_11594208_11594304_11594338_11595480_11596034_11596067_11596945 5_Junction_3568_Junction_3571 J002 3_Junction_3571_Junction_3576_Junction_3578_Junction_3582_Junction_3584 J003 3_Junction_3566_Junction_3568 J001 5_Junction_3575_Junction_3576 J002																				0.0027351679556%														0%
unc-75 I_+_11593978_11594020_11594208_11594304_11594338_11595480_11596034_11596067_11596945 5_Junction_3568_Junction_3571 J002 3_Junction_3571_Junction_3576_Junction_3578_Junction_3582_Junction_3584 J003 3_Junction_3566_Junction_3568 J002 5_Junction_3575_Junction_3576 J001	unc-75	WBGene00006807	C17D12.2	I_+_11593978_11594020_11594208_11594304_11594338_11595480_11596034_11596067_11596945 5_Junction_3568_Junction_3571 J002 3_Junction_3571_Junction_3576_Junction_3578_Junction_3582_Junction_3584 J003 3_Junction_3566_Junction_3568 J002 5_Junction_3575_Junction_3576 J001																				0.0030883101556%														0%
unc-75 I_+_11593978_11594020_11594208_11594304_11594338_11595480_11596034_11596067_11596945 5_Junction_3568_Junction_3571 J002 3_Junction_3571_Junction_3576_Junction_3578_Junction_3582_Junction_3584 J003 3_Junction_3566_Junction_3568 J002 5_Junction_3575_Junction_3576 J002	unc-75	WBGene00006807	C17D12.2	I_+_11593978_11594020_11594208_11594304_11594338_11595480_11596034_11596067_11596945 5_Junction_3568_Junction_3571 J002 3_Junction_3571_Junction_3576_Junction_3578_Junction_3582_Junction_3584 J003 3_Junction_3566_Junction_3568 J002 5_Junction_3575_Junction_3576 J002																				0.0999988270444%														0.0206904%
unc-75 I_+_11593978_11594020_11594208_11594304_11594338_11595480_11596034_11596067_11596945 5_Junction_3568_Junction_3571 J002 3_Junction_3571_Junction_3576_Junction_3578_Junction_3582_Junction_3584 J004 3_Junction_3566_Junction_3568 J001 5_Junction_3575_Junction_3576 J001	unc-75	WBGene00006807	C17D12.2	I_+_11593978_11594020_11594208_11594304_11594338_11595480_11596034_11596067_11596945 5_Junction_3568_Junction_3571 J002 3_Junction_3571_Junction_3576_Junction_3578_Junction_3582_Junction_3584 J004 3_Junction_3566_Junction_3568 J001 5_Junction_3575_Junction_3576 J001																				0.0002858617660625%														0%
unc-75 I_+_11593978_11594020_11594208_11594304_11594338_11595480_11596034_11596067_11596945 5_Junction_3568_Junction_3571 J002 3_Junction_3571_Junction_3576_Junction_3578_Junction_3582_Junction_3584 J004 3_Junction_3566_Junction_3568 J001 5_Junction_3575_Junction_3576 J002	unc-75	WBGene00006807	C17D12.2	I_+_11593978_11594020_11594208_11594304_11594338_11595480_11596034_11596067_11596945 5_Junction_3568_Junction_3571 J002 3_Junction_3571_Junction_3576_Junction_3578_Junction_3582_Junction_3584 J004 3_Junction_3566_Junction_3568 J001 5_Junction_3575_Junction_3576 J002																				0.0057344674089375%														0%
unc-75 I_+_11593978_11594020_11594208_11594304_11594338_11595480_11596034_11596067_11596945 5_Junction_3568_Junction_3571 J002 3_Junction_3571_Junction_3576_Junction_3578_Junction_3582_Junction_3584 J004 3_Junction_3566_Junction_3568 J002 5_Junction_3575_Junction_3576 J001	unc-75	WBGene00006807	C17D12.2	I_+_11593978_11594020_11594208_11594304_11594338_11595480_11596034_11596067_11596945 5_Junction_3568_Junction_3571 J002 3_Junction_3571_Junction_3576_Junction_3578_Junction_3582_Junction_3584 J004 3_Junction_3566_Junction_3568 J002 5_Junction_3575_Junction_3576 J001																				0.0095547348089375%														0%
unc-75 I_+_11593978_11594020_11594208_11594304_11594338_11595480_11596034_11596067_11596945 5_Junction_3568_Junction_3571 J002 3_Junction_3571_Junction_3576_Junction_3578_Junction_3582_Junction_3584 J004 3_Junction_3566_Junction_3568 J002 5_Junction_3575_Junction_3576 J002	unc-75	WBGene00006807	C17D12.2	I_+_11593978_11594020_11594208_11594304_11594338_11595480_11596034_11596067_11596945 5_Junction_3568_Junction_3571 J002 3_Junction_3571_Junction_3576_Junction_3578_Junction_3582_Junction_3584 J004 3_Junction_3566_Junction_3568 J002 5_Junction_3575_Junction_3576 J002																				0.532486186016063%														0.200432%
unc-75 I_+_11593978_11594020_11594208_11594304_11594338_11595480_11596034_11596067_11596945 5_Junction_3568_Junction_3571 J002 3_Junction_3571_Junction_3576_Junction_3578_Junction_3582_Junction_3584 J005 3_Junction_3566_Junction_3568 J001 5_Junction_3575_Junction_3576 J001	unc-75	WBGene00006807	C17D12.2	I_+_11593978_11594020_11594208_11594304_11594338_11595480_11596034_11596067_11596945 5_Junction_3568_Junction_3571 J002 3_Junction_3571_Junction_3576_Junction_3578_Junction_3582_Junction_3584 J005 3_Junction_3566_Junction_3568 J001 5_Junction_3575_Junction_3576 J001																				0.0002874208279375%														0%
unc-75 I_+_11593978_11594020_11594208_11594304_11594338_11595480_11596034_11596067_11596945 5_Junction_3568_Junction_3571 J002 3_Junction_3571_Junction_3576_Junction_3578_Junction_3582_Junction_3584 J005 3_Junction_3566_Junction_3568 J001 5_Junction_3575_Junction_3576 J002	unc-75	WBGene00006807	C17D12.2	I_+_11593978_11594020_11594208_11594304_11594338_11595480_11596034_11596067_11596945 5_Junction_3568_Junction_3571 J002 3_Junction_3571_Junction_3576_Junction_3578_Junction_3582_Junction_3584 J005 3_Junction_3566_Junction_3568 J001 5_Junction_3575_Junction_3576 J002																				0.0049337367970625%														0%
unc-75 I_+_11593978_11594020_11594208_11594304_11594338_11595480_11596034_11596067_11596945 5_Junction_3568_Junction_3571 J002 3_Junction_3571_Junction_3576_Junction_3578_Junction_3582_Junction_3584 J005 3_Junction_3566_Junction_3568 J002 5_Junction_3575_Junction_3576 J001	unc-75	WBGene00006807	C17D12.2	I_+_11593978_11594020_11594208_11594304_11594338_11595480_11596034_11596067_11596945 5_Junction_3568_Junction_3571 J002 3_Junction_3571_Junction_3576_Junction_3578_Junction_3582_Junction_3584 J005 3_Junction_3566_Junction_3568 J002 5_Junction_3575_Junction_3576 J001																				0.0097769995970625%														0%
unc-75 I_+_11593978_11594020_11594208_11594304_11594338_11595480_11596034_11596067_11596945 5_Junction_3568_Junction_3571 J002 3_Junction_3571_Junction_3576_Junction_3578_Junction_3582_Junction_3584 J005 3_Junction_3566_Junction_3568 J002 5_Junction_3575_Junction_3576 J002	unc-75	WBGene00006807	C17D12.2	I_+_11593978_11594020_11594208_11594304_11594338_11595480_11596034_11596067_11596945 5_Junction_3568_Junction_3571 J002 3_Junction_3571_Junction_3576_Junction_3578_Junction_3582_Junction_3584 J005 3_Junction_3566_Junction_3568 J002 5_Junction_3575_Junction_3576 J002																				0.179651592777938%														0.0459586%
unc-75 I_+_11593978_11594020_11594208_11594304_11594338_11595480_11596034_11596067_11596945 5_Junction_3578_Junction_3581 J001 3_Junction_3581_Junction_3587_Junction_3590_Junction_3597_Junction_3600 J001 3_Junction_3576_Junction_3578 J001 5_Junction_3586_Junction_3587 J001	unc-75	WBGene00006807	C17D12.2	I_+_11593978_11594020_11594208_11594304_11594338_11595480_11596034_11596067_11596945 5_Junction_3578_Junction_3581 J001 3_Junction_3581_Junction_3587_Junction_3590_Junction_3597_Junction_3600 J001 3_Junction_3576_Junction_3578 J001 5_Junction_3586_Junction_3587 J001				0%																0.006173323535%
unc-75 I_+_11593978_11594020_11594208_11594304_11594338_11595480_11596034_11596067_11596945 5_Junction_3578_Junction_3581 J001 3_Junction_3581_Junction_3587_Junction_3590_Junction_3597_Junction_3600 J001 3_Junction_3576_Junction_3578 J001 5_Junction_3586_Junction_3587 J002	unc-75	WBGene00006807	C17D12.2	I_+_11593978_11594020_11594208_11594304_11594338_11595480_11596034_11596067_11596945 5_Junction_3578_Junction_3581 J001 3_Junction_3581_Junction_3587_Junction_3590_Junction_3597_Junction_3600 J001 3_Junction_3576_Junction_3578 J001 5_Junction_3586_Junction_3587 J002				0%																0.133471742865%
unc-75 I_+_11593978_11594020_11594208_11594304_11594338_11595480_11596034_11596067_11596945 5_Junction_3578_Junction_3581 J001 3_Junction_3581_Junction_3587_Junction_3590_Junction_3597_Junction_3600 J001 3_Junction_3576_Junction_3578 J002 5_Junction_3586_Junction_3587 J001	unc-75	WBGene00006807	C17D12.2	I_+_11593978_11594020_11594208_11594304_11594338_11595480_11596034_11596067_11596945 5_Junction_3578_Junction_3581 J001 3_Junction_3581_Junction_3587_Junction_3590_Junction_3597_Junction_3600 J001 3_Junction_3576_Junction_3578 J002 5_Junction_3586_Junction_3587 J001				0.161521281033333%																0.208417945465%
unc-75 I_+_11593978_11594020_11594208_11594304_11594338_11595480_11596034_11596067_11596945 5_Junction_3578_Junction_3581 J001 3_Junction_3581_Junction_3587_Junction_3590_Junction_3597_Junction_3600 J001 3_Junction_3576_Junction_3578 J002 5_Junction_3586_Junction_3587 J002	unc-75	WBGene00006807	C17D12.2	I_+_11593978_11594020_11594208_11594304_11594338_11595480_11596034_11596067_11596945 5_Junction_3578_Junction_3581 J001 3_Junction_3581_Junction_3587_Junction_3590_Junction_3597_Junction_3600 J001 3_Junction_3576_Junction_3578 J002 5_Junction_3586_Junction_3587 J002				5.49087488563333%																6.213041988135%
unc-75 I_+_11593978_11594020_11594208_11594304_11594338_11595480_11596034_11596067_11596945 5_Junction_3578_Junction_3581 J001 3_Junction_3581_Junction_3587_Junction_3590_Junction_3597_Junction_3600 J002 3_Junction_3576_Junction_3578 J001 5_Junction_3586_Junction_3587 J001	unc-75	WBGene00006807	C17D12.2	I_+_11593978_11594020_11594208_11594304_11594338_11595480_11596034_11596067_11596945 5_Junction_3578_Junction_3581 J001 3_Junction_3581_Junction_3587_Junction_3590_Junction_3597_Junction_3600 J002 3_Junction_3576_Junction_3578 J001 5_Junction_3586_Junction_3587 J001				0%																0.0748773544736%
unc-75 I_+_11593978_11594020_11594208_11594304_11594338_11595480_11596034_11596067_11596945 5_Junction_3578_Junction_3581 J001 3_Junction_3581_Junction_3587_Junction_3590_Junction_3597_Junction_3600 J002 3_Junction_3576_Junction_3578 J001 5_Junction_3586_Junction_3587 J002	unc-75	WBGene00006807	C17D12.2	I_+_11593978_11594020_11594208_11594304_11594338_11595480_11596034_11596067_11596945 5_Junction_3578_Junction_3581 J001 3_Junction_3581_Junction_3587_Junction_3590_Junction_3597_Junction_3600 J002 3_Junction_3576_Junction_3578 J001 5_Junction_3586_Junction_3587 J002				0%																1.6248885659264%
unc-75 I_+_11593978_11594020_11594208_11594304_11594338_11595480_11596034_11596067_11596945 5_Junction_3578_Junction_3581 J001 3_Junction_3581_Junction_3587_Junction_3590_Junction_3597_Junction_3600 J002 3_Junction_3576_Junction_3578 J002 5_Junction_3586_Junction_3587 J001	unc-75	WBGene00006807	C17D12.2	I_+_11593978_11594020_11594208_11594304_11594338_11595480_11596034_11596067_11596945 5_Junction_3578_Junction_3581 J001 3_Junction_3581_Junction_3587_Junction_3590_Junction_3597_Junction_3600 J002 3_Junction_3576_Junction_3578 J002 5_Junction_3586_Junction_3587 J001				1.70197984193333%																2.3509095045264%
unc-75 I_+_11593978_11594020_11594208_11594304_11594338_11595480_11596034_11596067_11596945 5_Junction_3578_Junction_3581 J001 3_Junction_3581_Junction_3587_Junction_3590_Junction_3597_Junction_3600 J002 3_Junction_3576_Junction_3578 J002 5_Junction_3586_Junction_3587 J002	unc-75	WBGene00006807	C17D12.2	I_+_11593978_11594020_11594208_11594304_11594338_11595480_11596034_11596067_11596945 5_Junction_3578_Junction_3581 J001 3_Junction_3581_Junction_3587_Junction_3590_Junction_3597_Junction_3600 J002 3_Junction_3576_Junction_3578 J002 5_Junction_3586_Junction_3587 J002				78.2385544914%																70.0844605750736%
unc-75 I_+_11593978_11594020_11594208_11594304_11594338_11595480_11596034_11596067_11596945 5_Junction_3578_Junction_3581 J001 3_Junction_3581_Junction_3587_Junction_3590_Junction_3597_Junction_3600 J003 3_Junction_3576_Junction_3578 J001 5_Junction_3586_Junction_3587 J001	unc-75	WBGene00006807	C17D12.2	I_+_11593978_11594020_11594208_11594304_11594338_11595480_11596034_11596067_11596945 5_Junction_3578_Junction_3581 J001 3_Junction_3581_Junction_3587_Junction_3590_Junction_3597_Junction_3600 J003 3_Junction_3576_Junction_3578 J001 5_Junction_3586_Junction_3587 J001				0%																0.0021743306806%
unc-75 I_+_11593978_11594020_11594208_11594304_11594338_11595480_11596034_11596067_11596945 5_Junction_3578_Junction_3581 J001 3_Junction_3581_Junction_3587_Junction_3590_Junction_3597_Junction_3600 J003 3_Junction_3576_Junction_3578 J001 5_Junction_3586_Junction_3587 J002	unc-75	WBGene00006807	C17D12.2	I_+_11593978_11594020_11594208_11594304_11594338_11595480_11596034_11596067_11596945 5_Junction_3578_Junction_3581 J001 3_Junction_3581_Junction_3587_Junction_3590_Junction_3597_Junction_3600 J003 3_Junction_3576_Junction_3578 J001 5_Junction_3586_Junction_3587 J002				0%																0.0603305565194%
unc-75 I_+_11593978_11594020_11594208_11594304_11594338_11595480_11596034_11596067_11596945 5_Junction_3578_Junction_3581 J001 3_Junction_3581_Junction_3587_Junction_3590_Junction_3597_Junction_3600 J003 3_Junction_3576_Junction_3578 J002 5_Junction_3586_Junction_3587 J001	unc-75	WBGene00006807	C17D12.2	I_+_11593978_11594020_11594208_11594304_11594338_11595480_11596034_11596067_11596945 5_Junction_3578_Junction_3581 J001 3_Junction_3581_Junction_3587_Junction_3590_Junction_3597_Junction_3600 J003 3_Junction_3576_Junction_3578 J002 5_Junction_3586_Junction_3587 J001				0.0243663376%																0.0642879143194%
unc-75 I_+_11593978_11594020_11594208_11594304_11594338_11595480_11596034_11596067_11596945 5_Junction_3578_Junction_3581 J001 3_Junction_3581_Junction_3587_Junction_3590_Junction_3597_Junction_3600 J003 3_Junction_3576_Junction_3578 J002 5_Junction_3586_Junction_3587 J002	unc-75	WBGene00006807	C17D12.2	I_+_11593978_11594020_11594208_11594304_11594338_11595480_11596034_11596067_11596945 5_Junction_3578_Junction_3581 J001 3_Junction_3581_Junction_3587_Junction_3590_Junction_3597_Junction_3600 J003 3_Junction_3576_Junction_3578 J002 5_Junction_3586_Junction_3587 J002				1.4233196624%																1.8547931984806%
unc-75 I_+_11593978_11594020_11594208_11594304_11594338_11595480_11596034_11596067_11596945 5_Junction_3578_Junction_3581 J001 3_Junction_3581_Junction_3587_Junction_3590_Junction_3597_Junction_3600 J004 3_Junction_3576_Junction_3578 J001 5_Junction_3586_Junction_3587 J001	unc-75	WBGene00006807	C17D12.2	I_+_11593978_11594020_11594208_11594304_11594338_11595480_11596034_11596067_11596945 5_Junction_3578_Junction_3581 J001 3_Junction_3581_Junction_3587_Junction_3590_Junction_3597_Junction_3600 J004 3_Junction_3576_Junction_3578 J001 5_Junction_3586_Junction_3587 J001				0%																0.0062971286339375%
unc-75 I_+_11593978_11594020_11594208_11594304_11594338_11595480_11596034_11596067_11596945 5_Junction_3578_Junction_3581 J001 3_Junction_3581_Junction_3587_Junction_3590_Junction_3597_Junction_3600 J004 3_Junction_3576_Junction_3578 J001 5_Junction_3586_Junction_3587 J002	unc-75	WBGene00006807	C17D12.2	I_+_11593978_11594020_11594208_11594304_11594338_11595480_11596034_11596067_11596945 5_Junction_3578_Junction_3581 J001 3_Junction_3581_Junction_3587_Junction_3590_Junction_3597_Junction_3600 J004 3_Junction_3576_Junction_3578 J001 5_Junction_3586_Junction_3587 J002				0%																0.123985542191063%
unc-75 I_+_11593978_11594020_11594208_11594304_11594338_11595480_11596034_11596067_11596945 5_Junction_3578_Junction_3581 J001 3_Junction_3581_Junction_3587_Junction_3590_Junction_3597_Junction_3600 J004 3_Junction_3576_Junction_3578 J002 5_Junction_3586_Junction_3587 J001	unc-75	WBGene00006807	C17D12.2	I_+_11593978_11594020_11594208_11594304_11594338_11595480_11596034_11596067_11596945 5_Junction_3578_Junction_3581 J001 3_Junction_3581_Junction_3587_Junction_3590_Junction_3597_Junction_3600 J004 3_Junction_3576_Junction_3578 J002 5_Junction_3586_Junction_3587 J001				0.1614203253%																0.197735024791063%
unc-75 I_+_11593978_11594020_11594208_11594304_11594338_11595480_11596034_11596067_11596945 5_Junction_3578_Junction_3581 J001 3_Junction_3581_Junction_3587_Junction_3590_Junction_3597_Junction_3600 J004 3_Junction_3576_Junction_3578 J002 5_Junction_3586_Junction_3587 J002	unc-75	WBGene00006807	C17D12.2	I_+_11593978_11594020_11594208_11594304_11594338_11595480_11596034_11596067_11596945 5_Junction_3578_Junction_3581 J001 3_Junction_3581_Junction_3587_Junction_3590_Junction_3597_Junction_3600 J004 3_Junction_3576_Junction_3578 J002 5_Junction_3586_Junction_3587 J002				6.09234134136667%																7.28142105438394%
unc-75 I_+_11593978_11594020_11594208_11594304_11594338_11595480_11596034_11596067_11596945 5_Junction_3578_Junction_3581 J001 3_Junction_3581_Junction_3587_Junction_3590_Junction_3597_Junction_3600 J005 3_Junction_3576_Junction_3578 J001 5_Junction_3586_Junction_3587 J001	unc-75	WBGene00006807	C17D12.2	I_+_11593978_11594020_11594208_11594304_11594338_11595480_11596034_11596067_11596945 5_Junction_3578_Junction_3581 J001 3_Junction_3581_Junction_3587_Junction_3590_Junction_3597_Junction_3600 J005 3_Junction_3576_Junction_3578 J001 5_Junction_3586_Junction_3587 J001				0%																0.0059867891970625%
unc-75 I_+_11593978_11594020_11594208_11594304_11594338_11595480_11596034_11596067_11596945 5_Junction_3578_Junction_3581 J001 3_Junction_3581_Junction_3587_Junction_3590_Junction_3597_Junction_3600 J005 3_Junction_3576_Junction_3578 J001 5_Junction_3586_Junction_3587 J002	unc-75	WBGene00006807	C17D12.2	I_+_11593978_11594020_11594208_11594304_11594338_11595480_11596034_11596067_11596945 5_Junction_3578_Junction_3581 J001 3_Junction_3581_Junction_3587_Junction_3590_Junction_3597_Junction_3600 J005 3_Junction_3576_Junction_3578 J001 5_Junction_3586_Junction_3587 J002				0%																0.0985718031779375%
unc-75 I_+_11593978_11594020_11594208_11594304_11594338_11595480_11596034_11596067_11596945 5_Junction_3578_Junction_3581 J001 3_Junction_3581_Junction_3587_Junction_3590_Junction_3597_Junction_3600 J005 3_Junction_3576_Junction_3578 J002 5_Junction_3586_Junction_3587 J001	unc-75	WBGene00006807	C17D12.2	I_+_11593978_11594020_11594208_11594304_11594338_11595480_11596034_11596067_11596945 5_Junction_3578_Junction_3581 J001 3_Junction_3581_Junction_3587_Junction_3590_Junction_3597_Junction_3600 J005 3_Junction_3576_Junction_3578 J002 5_Junction_3586_Junction_3587 J001				0.0902721104%																0.195914290377937%
unc-75 I_+_11593978_11594020_11594208_11594304_11594338_11595480_11596034_11596067_11596945 5_Junction_3578_Junction_3581 J001 3_Junction_3581_Junction_3587_Junction_3590_Junction_3597_Junction_3600 J005 3_Junction_3576_Junction_3578 J002 5_Junction_3586_Junction_3587 J002	unc-75	WBGene00006807	C17D12.2	I_+_11593978_11594020_11594208_11594304_11594338_11595480_11596034_11596067_11596945 5_Junction_3578_Junction_3581 J001 3_Junction_3581_Junction_3587_Junction_3590_Junction_3597_Junction_3600 J005 3_Junction_3576_Junction_3578 J002 5_Junction_3586_Junction_3587 J002				2.09702122293333%																3.28487736724706%
unc-75 I_+_11593978_11594020_11594208_11594304_11594338_11595480_11596034_11596067_11596945 5_Junction_3578_Junction_3581 J002 3_Junction_3581_Junction_3587_Junction_3590_Junction_3597_Junction_3600 J001 3_Junction_3576_Junction_3578 J001 5_Junction_3586_Junction_3587 J001	unc-75	WBGene00006807	C17D12.2	I_+_11593978_11594020_11594208_11594304_11594338_11595480_11596034_11596067_11596945 5_Junction_3578_Junction_3581 J002 3_Junction_3581_Junction_3587_Junction_3590_Junction_3597_Junction_3600 J001 3_Junction_3576_Junction_3578 J001 5_Junction_3586_Junction_3587 J001				0%																0.00031426319%
unc-75 I_+_11593978_11594020_11594208_11594304_11594338_11595480_11596034_11596067_11596945 5_Junction_3578_Junction_3581 J002 3_Junction_3581_Junction_3587_Junction_3590_Junction_3597_Junction_3600 J001 3_Junction_3576_Junction_3578 J001 5_Junction_3586_Junction_3587 J002	unc-75	WBGene00006807	C17D12.2	I_+_11593978_11594020_11594208_11594304_11594338_11595480_11596034_11596067_11596945 5_Junction_3578_Junction_3581 J002 3_Junction_3581_Junction_3587_Junction_3590_Junction_3597_Junction_3600 J001 3_Junction_3576_Junction_3578 J001 5_Junction_3586_Junction_3587 J002				0%																0.00767242041%
unc-75 I_+_11593978_11594020_11594208_11594304_11594338_11595480_11596034_11596067_11596945 5_Junction_3578_Junction_3581 J002 3_Junction_3581_Junction_3587_Junction_3590_Junction_3597_Junction_3600 J001 3_Junction_3576_Junction_3578 J002 5_Junction_3586_Junction_3587 J001	unc-75	WBGene00006807	C17D12.2	I_+_11593978_11594020_11594208_11594304_11594338_11595480_11596034_11596067_11596945 5_Junction_3578_Junction_3581 J002 3_Junction_3581_Junction_3587_Junction_3590_Junction_3597_Junction_3600 J001 3_Junction_3576_Junction_3578 J002 5_Junction_3586_Junction_3587 J001				0.0109740523%																0.01147971781%
unc-75 I_+_11593978_11594020_11594208_11594304_11594338_11595480_11596034_11596067_11596945 5_Junction_3578_Junction_3581 J002 3_Junction_3581_Junction_3587_Junction_3590_Junction_3597_Junction_3600 J001 3_Junction_3576_Junction_3578 J002 5_Junction_3586_Junction_3587 J002	unc-75	WBGene00006807	C17D12.2	I_+_11593978_11594020_11594208_11594304_11594338_11595480_11596034_11596067_11596945 5_Junction_3578_Junction_3581 J002 3_Junction_3581_Junction_3587_Junction_3590_Junction_3597_Junction_3600 J001 3_Junction_3576_Junction_3578 J002 5_Junction_3586_Junction_3587 J002				0.351629781033333%																0.44692859859%
unc-75 I_+_11593978_11594020_11594208_11594304_11594338_11595480_11596034_11596067_11596945 5_Junction_3578_Junction_3581 J002 3_Junction_3581_Junction_3587_Junction_3590_Junction_3597_Junction_3600 J002 3_Junction_3576_Junction_3578 J001 5_Junction_3586_Junction_3587 J001	unc-75	WBGene00006807	C17D12.2	I_+_11593978_11594020_11594208_11594304_11594338_11595480_11596034_11596067_11596945 5_Junction_3578_Junction_3581 J002 3_Junction_3581_Junction_3587_Junction_3590_Junction_3597_Junction_3600 J002 3_Junction_3576_Junction_3578 J001 5_Junction_3586_Junction_3587 J001				0%																0.0034151023514%
unc-75 I_+_11593978_11594020_11594208_11594304_11594338_11595480_11596034_11596067_11596945 5_Junction_3578_Junction_3581 J002 3_Junction_3581_Junction_3587_Junction_3590_Junction_3597_Junction_3600 J002 3_Junction_3576_Junction_3578 J001 5_Junction_3586_Junction_3587 J002	unc-75	WBGene00006807	C17D12.2	I_+_11593978_11594020_11594208_11594304_11594338_11595480_11596034_11596067_11596945 5_Junction_3578_Junction_3581 J002 3_Junction_3581_Junction_3587_Junction_3590_Junction_3597_Junction_3600 J002 3_Junction_3576_Junction_3578 J001 5_Junction_3586_Junction_3587 J002				0%																0.0776997272486%
unc-75 I_+_11593978_11594020_11594208_11594304_11594338_11595480_11596034_11596067_11596945 5_Junction_3578_Junction_3581 J002 3_Junction_3581_Junction_3587_Junction_3590_Junction_3597_Junction_3600 J002 3_Junction_3576_Junction_3578 J002 5_Junction_3586_Junction_3587 J001	unc-75	WBGene00006807	C17D12.2	I_+_11593978_11594020_11594208_11594304_11594338_11595480_11596034_11596067_11596945 5_Junction_3578_Junction_3581 J002 3_Junction_3581_Junction_3587_Junction_3590_Junction_3597_Junction_3600 J002 3_Junction_3576_Junction_3578 J002 5_Junction_3586_Junction_3587 J001				0.0993228247333333%																0.1162360386486%
unc-75 I_+_11593978_11594020_11594208_11594304_11594338_11595480_11596034_11596067_11596945 5_Junction_3578_Junction_3581 J002 3_Junction_3581_Junction_3587_Junction_3590_Junction_3597_Junction_3600 J002 3_Junction_3576_Junction_3578 J002 5_Junction_3586_Junction_3587 J002	unc-75	WBGene00006807	C17D12.2	I_+_11593978_11594020_11594208_11594304_11594338_11595480_11596034_11596067_11596945 5_Junction_3578_Junction_3581 J002 3_Junction_3581_Junction_3587_Junction_3590_Junction_3597_Junction_3600 J002 3_Junction_3576_Junction_3578 J002 5_Junction_3586_Junction_3587 J002				3.52014284193333%																4.6125131317514%
unc-75 I_+_11593978_11594020_11594208_11594304_11594338_11595480_11596034_11596067_11596945 5_Junction_3578_Junction_3581 J002 3_Junction_3581_Junction_3587_Junction_3590_Junction_3597_Junction_3600 J003 3_Junction_3576_Junction_3578 J001 5_Junction_3586_Junction_3587 J001	unc-75	WBGene00006807	C17D12.2	I_+_11593978_11594020_11594208_11594304_11594338_11595480_11596034_11596067_11596945 5_Junction_3578_Junction_3581 J002 3_Junction_3581_Junction_3587_Junction_3590_Junction_3597_Junction_3600 J003 3_Junction_3576_Junction_3578 J001 5_Junction_3586_Junction_3587 J001				0%																9.16948444e-05%
unc-75 I_+_11593978_11594020_11594208_11594304_11594338_11595480_11596034_11596067_11596945 5_Junction_3578_Junction_3581 J002 3_Junction_3581_Junction_3587_Junction_3590_Junction_3597_Junction_3600 J003 3_Junction_3576_Junction_3578 J001 5_Junction_3586_Junction_3587 J002	unc-75	WBGene00006807	C17D12.2	I_+_11593978_11594020_11594208_11594304_11594338_11595480_11596034_11596067_11596945 5_Junction_3578_Junction_3581 J002 3_Junction_3581_Junction_3587_Junction_3590_Junction_3597_Junction_3600 J003 3_Junction_3576_Junction_3578 J001 5_Junction_3586_Junction_3587 J002				0%																0.0027351679556%
unc-75 I_+_11593978_11594020_11594208_11594304_11594338_11595480_11596034_11596067_11596945 5_Junction_3578_Junction_3581 J002 3_Junction_3581_Junction_3587_Junction_3590_Junction_3597_Junction_3600 J003 3_Junction_3576_Junction_3578 J002 5_Junction_3586_Junction_3587 J001	unc-75	WBGene00006807	C17D12.2	I_+_11593978_11594020_11594208_11594304_11594338_11595480_11596034_11596067_11596945 5_Junction_3578_Junction_3581 J002 3_Junction_3581_Junction_3587_Junction_3590_Junction_3597_Junction_3600 J003 3_Junction_3576_Junction_3578 J002 5_Junction_3586_Junction_3587 J001				0.00146299573333333%																0.0030883101556%
unc-75 I_+_11593978_11594020_11594208_11594304_11594338_11595480_11596034_11596067_11596945 5_Junction_3578_Junction_3581 J002 3_Junction_3581_Junction_3587_Junction_3590_Junction_3597_Junction_3600 J003 3_Junction_3576_Junction_3578 J002 5_Junction_3586_Junction_3587 J002	unc-75	WBGene00006807	C17D12.2	I_+_11593978_11594020_11594208_11594304_11594338_11595480_11596034_11596067_11596945 5_Junction_3578_Junction_3581 J002 3_Junction_3581_Junction_3587_Junction_3590_Junction_3597_Junction_3600 J003 3_Junction_3576_Junction_3578 J002 5_Junction_3586_Junction_3587 J002				0.0691843376%																0.0999988270444%
unc-75 I_+_11593978_11594020_11594208_11594304_11594338_11595480_11596034_11596067_11596945 5_Junction_3578_Junction_3581 J002 3_Junction_3581_Junction_3587_Junction_3590_Junction_3597_Junction_3600 J004 3_Junction_3576_Junction_3578 J001 5_Junction_3586_Junction_3587 J001	unc-75	WBGene00006807	C17D12.2	I_+_11593978_11594020_11594208_11594304_11594338_11595480_11596034_11596067_11596945 5_Junction_3578_Junction_3581 J002 3_Junction_3581_Junction_3587_Junction_3590_Junction_3597_Junction_3600 J004 3_Junction_3576_Junction_3578 J001 5_Junction_3586_Junction_3587 J001				0%																0.0002858617660625%
unc-75 I_+_11593978_11594020_11594208_11594304_11594338_11595480_11596034_11596067_11596945 5_Junction_3578_Junction_3581 J002 3_Junction_3581_Junction_3587_Junction_3590_Junction_3597_Junction_3600 J004 3_Junction_3576_Junction_3578 J001 5_Junction_3586_Junction_3587 J002	unc-75	WBGene00006807	C17D12.2	I_+_11593978_11594020_11594208_11594304_11594338_11595480_11596034_11596067_11596945 5_Junction_3578_Junction_3581 J002 3_Junction_3581_Junction_3587_Junction_3590_Junction_3597_Junction_3600 J004 3_Junction_3576_Junction_3578 J001 5_Junction_3586_Junction_3587 J002				0%																0.0057344674089375%
unc-75 I_+_11593978_11594020_11594208_11594304_11594338_11595480_11596034_11596067_11596945 5_Junction_3578_Junction_3581 J002 3_Junction_3581_Junction_3587_Junction_3590_Junction_3597_Junction_3600 J004 3_Junction_3576_Junction_3578 J002 5_Junction_3586_Junction_3587 J001	unc-75	WBGene00006807	C17D12.2	I_+_11593978_11594020_11594208_11594304_11594338_11595480_11596034_11596067_11596945 5_Junction_3578_Junction_3581 J002 3_Junction_3581_Junction_3587_Junction_3590_Junction_3597_Junction_3600 J004 3_Junction_3576_Junction_3578 J002 5_Junction_3586_Junction_3587 J001				0.0082301747%																0.0095547348089375%
unc-75 I_+_11593978_11594020_11594208_11594304_11594338_11595480_11596034_11596067_11596945 5_Junction_3578_Junction_3581 J002 3_Junction_3581_Junction_3587_Junction_3590_Junction_3597_Junction_3600 J004 3_Junction_3576_Junction_3578 J002 5_Junction_3586_Junction_3587 J002	unc-75	WBGene00006807	C17D12.2	I_+_11593978_11594020_11594208_11594304_11594338_11595480_11596034_11596067_11596945 5_Junction_3578_Junction_3581 J002 3_Junction_3581_Junction_3587_Junction_3590_Junction_3597_Junction_3600 J004 3_Junction_3576_Junction_3578 J002 5_Junction_3586_Junction_3587 J002				0.321341491966667%																0.532486186016063%
unc-75 I_+_11593978_11594020_11594208_11594304_11594338_11595480_11596034_11596067_11596945 5_Junction_3578_Junction_3581 J002 3_Junction_3581_Junction_3587_Junction_3590_Junction_3597_Junction_3600 J005 3_Junction_3576_Junction_3578 J001 5_Junction_3586_Junction_3587 J001	unc-75	WBGene00006807	C17D12.2	I_+_11593978_11594020_11594208_11594304_11594338_11595480_11596034_11596067_11596945 5_Junction_3578_Junction_3581 J002 3_Junction_3581_Junction_3587_Junction_3590_Junction_3597_Junction_3600 J005 3_Junction_3576_Junction_3578 J001 5_Junction_3586_Junction_3587 J001				0%																0.0002874208279375%
unc-75 I_+_11593978_11594020_11594208_11594304_11594338_11595480_11596034_11596067_11596945 5_Junction_3578_Junction_3581 J002 3_Junction_3581_Junction_3587_Junction_3590_Junction_3597_Junction_3600 J005 3_Junction_3576_Junction_3578 J001 5_Junction_3586_Junction_3587 J002	unc-75	WBGene00006807	C17D12.2	I_+_11593978_11594020_11594208_11594304_11594338_11595480_11596034_11596067_11596945 5_Junction_3578_Junction_3581 J002 3_Junction_3581_Junction_3587_Junction_3590_Junction_3597_Junction_3600 J005 3_Junction_3576_Junction_3578 J001 5_Junction_3586_Junction_3587 J002				0%																0.0049337367970625%
unc-75 I_+_11593978_11594020_11594208_11594304_11594338_11595480_11596034_11596067_11596945 5_Junction_3578_Junction_3581 J002 3_Junction_3581_Junction_3587_Junction_3590_Junction_3597_Junction_3600 J005 3_Junction_3576_Junction_3578 J002 5_Junction_3586_Junction_3587 J001	unc-75	WBGene00006807	C17D12.2	I_+_11593978_11594020_11594208_11594304_11594338_11595480_11596034_11596067_11596945 5_Junction_3578_Junction_3581 J002 3_Junction_3581_Junction_3587_Junction_3590_Junction_3597_Junction_3600 J005 3_Junction_3576_Junction_3578 J002 5_Junction_3586_Junction_3587 J001				0.0055168896%																0.0097769995970625%
unc-75 I_+_11593978_11594020_11594208_11594304_11594338_11595480_11596034_11596067_11596945 5_Junction_3578_Junction_3581 J002 3_Junction_3581_Junction_3587_Junction_3590_Junction_3597_Junction_3600 J005 3_Junction_3576_Junction_3578 J002 5_Junction_3586_Junction_3587 J002	unc-75	WBGene00006807	C17D12.2	I_+_11593978_11594020_11594208_11594304_11594338_11595480_11596034_11596067_11596945 5_Junction_3578_Junction_3581 J002 3_Junction_3581_Junction_3587_Junction_3590_Junction_3597_Junction_3600 J005 3_Junction_3576_Junction_3578 J002 5_Junction_3586_Junction_3587 J002				0.1305231104%																0.179651592777938%
unc-75 I_+_11593978_11594020_11594208_11594304_11594338_11595480_11596034_11596067_11596945 5_Junction_3596_Junction_3599 J001 3_Junction_3599_Junction_3604_Junction_3607_Junction_3611_Junction_3613 J001 3_Junction_3594_Junction_3596 J001 5_Junction_3603_Junction_3604 J001	unc-75	WBGene00006807	C17D12.2	I_+_11593978_11594020_11594208_11594304_11594338_11595480_11596034_11596067_11596945 5_Junction_3596_Junction_3599 J001 3_Junction_3599_Junction_3604_Junction_3607_Junction_3611_Junction_3613 J001 3_Junction_3594_Junction_3596 J001 5_Junction_3603_Junction_3604 J001																				0.006173323535%																									0.00047667045888%
unc-75 I_+_11593978_11594020_11594208_11594304_11594338_11595480_11596034_11596067_11596945 5_Junction_3596_Junction_3599 J001 3_Junction_3599_Junction_3604_Junction_3607_Junction_3611_Junction_3613 J001 3_Junction_3594_Junction_3596 J001 5_Junction_3603_Junction_3604 J002	unc-75	WBGene00006807	C17D12.2	I_+_11593978_11594020_11594208_11594304_11594338_11595480_11596034_11596067_11596945 5_Junction_3596_Junction_3599 J001 3_Junction_3599_Junction_3604_Junction_3607_Junction_3611_Junction_3613 J001 3_Junction_3594_Junction_3596 J001 5_Junction_3603_Junction_3604 J002																				0.133471742865%																									0.00984087194112%
unc-75 I_+_11593978_11594020_11594208_11594304_11594338_11595480_11596034_11596067_11596945 5_Junction_3596_Junction_3599 J001 3_Junction_3599_Junction_3604_Junction_3607_Junction_3611_Junction_3613 J001 3_Junction_3594_Junction_3596 J002 5_Junction_3603_Junction_3604 J001	unc-75	WBGene00006807	C17D12.2	I_+_11593978_11594020_11594208_11594304_11594338_11595480_11596034_11596067_11596945 5_Junction_3596_Junction_3599 J001 3_Junction_3599_Junction_3604_Junction_3607_Junction_3611_Junction_3613 J001 3_Junction_3594_Junction_3596 J002 5_Junction_3603_Junction_3604 J001																				0.208417945465%																									0.33142131024112%
unc-75 I_+_11593978_11594020_11594208_11594304_11594338_11595480_11596034_11596067_11596945 5_Junction_3596_Junction_3599 J001 3_Junction_3599_Junction_3604_Junction_3607_Junction_3611_Junction_3613 J001 3_Junction_3594_Junction_3596 J002 5_Junction_3603_Junction_3604 J002	unc-75	WBGene00006807	C17D12.2	I_+_11593978_11594020_11594208_11594304_11594338_11595480_11596034_11596067_11596945 5_Junction_3596_Junction_3599 J001 3_Junction_3599_Junction_3604_Junction_3607_Junction_3611_Junction_3613 J001 3_Junction_3594_Junction_3596 J002 5_Junction_3603_Junction_3604 J002																				6.213041988135%																									7.46389914735888%
unc-75 I_+_11593978_11594020_11594208_11594304_11594338_11595480_11596034_11596067_11596945 5_Junction_3596_Junction_3599 J001 3_Junction_3599_Junction_3604_Junction_3607_Junction_3611_Junction_3613 J002 3_Junction_3594_Junction_3596 J001 5_Junction_3603_Junction_3604 J001	unc-75	WBGene00006807	C17D12.2	I_+_11593978_11594020_11594208_11594304_11594338_11595480_11596034_11596067_11596945 5_Junction_3596_Junction_3599 J001 3_Junction_3599_Junction_3604_Junction_3607_Junction_3611_Junction_3613 J002 3_Junction_3594_Junction_3596 J001 5_Junction_3603_Junction_3604 J001																				0.0748773544736%																									0.00591233870304%
unc-75 I_+_11593978_11594020_11594208_11594304_11594338_11595480_11596034_11596067_11596945 5_Junction_3596_Junction_3599 J001 3_Junction_3599_Junction_3604_Junction_3607_Junction_3611_Junction_3613 J002 3_Junction_3594_Junction_3596 J001 5_Junction_3603_Junction_3604 J002	unc-75	WBGene00006807	C17D12.2	I_+_11593978_11594020_11594208_11594304_11594338_11595480_11596034_11596067_11596945 5_Junction_3596_Junction_3599 J001 3_Junction_3599_Junction_3604_Junction_3607_Junction_3611_Junction_3613 J002 3_Junction_3594_Junction_3596 J001 5_Junction_3603_Junction_3604 J002																				1.6248885659264%																									0.12206036049696%
unc-75 I_+_11593978_11594020_11594208_11594304_11594338_11595480_11596034_11596067_11596945 5_Junction_3596_Junction_3599 J001 3_Junction_3599_Junction_3604_Junction_3607_Junction_3611_Junction_3613 J002 3_Junction_3594_Junction_3596 J002 5_Junction_3603_Junction_3604 J001	unc-75	WBGene00006807	C17D12.2	I_+_11593978_11594020_11594208_11594304_11594338_11595480_11596034_11596067_11596945 5_Junction_3596_Junction_3599 J001 3_Junction_3599_Junction_3604_Junction_3607_Junction_3611_Junction_3613 J002 3_Junction_3594_Junction_3596 J002 5_Junction_3603_Junction_3604 J001																				2.3509095045264%																									3.23905555911363%
unc-75 I_+_11593978_11594020_11594208_11594304_11594338_11595480_11596034_11596067_11596945 5_Junction_3596_Junction_3599 J001 3_Junction_3599_Junction_3604_Junction_3607_Junction_3611_Junction_3613 J002 3_Junction_3594_Junction_3596 J002 5_Junction_3603_Junction_3604 J002	unc-75	WBGene00006807	C17D12.2	I_+_11593978_11594020_11594208_11594304_11594338_11595480_11596034_11596067_11596945 5_Junction_3596_Junction_3599 J001 3_Junction_3599_Junction_3604_Junction_3607_Junction_3611_Junction_3613 J002 3_Junction_3594_Junction_3596 J002 5_Junction_3603_Junction_3604 J002																				70.0844605750736%																									75.5656130750197%
unc-75 I_+_11593978_11594020_11594208_11594304_11594338_11595480_11596034_11596067_11596945 5_Junction_3596_Junction_3599 J001 3_Junction_3599_Junction_3604_Junction_3607_Junction_3611_Junction_3613 J003 3_Junction_3594_Junction_3596 J001 5_Junction_3603_Junction_3604 J001	unc-75	WBGene00006807	C17D12.2	I_+_11593978_11594020_11594208_11594304_11594338_11595480_11596034_11596067_11596945 5_Junction_3596_Junction_3599 J001 3_Junction_3599_Junction_3604_Junction_3607_Junction_3611_Junction_3613 J003 3_Junction_3594_Junction_3596 J001 5_Junction_3603_Junction_3604 J001																				0.0021743306806%																									0%
unc-75 I_+_11593978_11594020_11594208_11594304_11594338_11595480_11596034_11596067_11596945 5_Junction_3596_Junction_3599 J001 3_Junction_3599_Junction_3604_Junction_3607_Junction_3611_Junction_3613 J003 3_Junction_3594_Junction_3596 J001 5_Junction_3603_Junction_3604 J002	unc-75	WBGene00006807	C17D12.2	I_+_11593978_11594020_11594208_11594304_11594338_11595480_11596034_11596067_11596945 5_Junction_3596_Junction_3599 J001 3_Junction_3599_Junction_3604_Junction_3607_Junction_3611_Junction_3613 J003 3_Junction_3594_Junction_3596 J001 5_Junction_3603_Junction_3604 J002																				0.0603305565194%																									0%
unc-75 I_+_11593978_11594020_11594208_11594304_11594338_11595480_11596034_11596067_11596945 5_Junction_3596_Junction_3599 J001 3_Junction_3599_Junction_3604_Junction_3607_Junction_3611_Junction_3613 J003 3_Junction_3594_Junction_3596 J002 5_Junction_3603_Junction_3604 J001	unc-75	WBGene00006807	C17D12.2	I_+_11593978_11594020_11594208_11594304_11594338_11595480_11596034_11596067_11596945 5_Junction_3596_Junction_3599 J001 3_Junction_3599_Junction_3604_Junction_3607_Junction_3611_Junction_3613 J003 3_Junction_3594_Junction_3596 J002 5_Junction_3603_Junction_3604 J001																				0.0642879143194%																									0.03041025785%
unc-75 I_+_11593978_11594020_11594208_11594304_11594338_11595480_11596034_11596067_11596945 5_Junction_3596_Junction_3599 J001 3_Junction_3599_Junction_3604_Junction_3607_Junction_3611_Junction_3613 J003 3_Junction_3594_Junction_3596 J002 5_Junction_3603_Junction_3604 J002	unc-75	WBGene00006807	C17D12.2	I_+_11593978_11594020_11594208_11594304_11594338_11595480_11596034_11596067_11596945 5_Junction_3596_Junction_3599 J001 3_Junction_3599_Junction_3604_Junction_3607_Junction_3611_Junction_3613 J003 3_Junction_3594_Junction_3596 J002 5_Junction_3603_Junction_3604 J002																				1.8547931984806%																									1.67410674215%
unc-75 I_+_11593978_11594020_11594208_11594304_11594338_11595480_11596034_11596067_11596945 5_Junction_3596_Junction_3599 J001 3_Junction_3599_Junction_3604_Junction_3607_Junction_3611_Junction_3613 J004 3_Junction_3594_Junction_3596 J001 5_Junction_3603_Junction_3604 J001	unc-75	WBGene00006807	C17D12.2	I_+_11593978_11594020_11594208_11594304_11594338_11595480_11596034_11596067_11596945 5_Junction_3596_Junction_3599 J001 3_Junction_3599_Junction_3604_Junction_3607_Junction_3611_Junction_3613 J004 3_Junction_3594_Junction_3596 J001 5_Junction_3603_Junction_3604 J001																				0.0062971286339375%																									0%
unc-75 I_+_11593978_11594020_11594208_11594304_11594338_11595480_11596034_11596067_11596945 5_Junction_3596_Junction_3599 J001 3_Junction_3599_Junction_3604_Junction_3607_Junction_3611_Junction_3613 J004 3_Junction_3594_Junction_3596 J001 5_Junction_3603_Junction_3604 J002	unc-75	WBGene00006807	C17D12.2	I_+_11593978_11594020_11594208_11594304_11594338_11595480_11596034_11596067_11596945 5_Junction_3596_Junction_3599 J001 3_Junction_3599_Junction_3604_Junction_3607_Junction_3611_Junction_3613 J004 3_Junction_3594_Junction_3596 J001 5_Junction_3603_Junction_3604 J002																				0.123985542191063%																									0%
unc-75 I_+_11593978_11594020_11594208_11594304_11594338_11595480_11596034_11596067_11596945 5_Junction_3596_Junction_3599 J001 3_Junction_3599_Junction_3604_Junction_3607_Junction_3611_Junction_3613 J004 3_Junction_3594_Junction_3596 J002 5_Junction_3603_Junction_3604 J001	unc-75	WBGene00006807	C17D12.2	I_+_11593978_11594020_11594208_11594304_11594338_11595480_11596034_11596067_11596945 5_Junction_3596_Junction_3599 J001 3_Junction_3599_Junction_3604_Junction_3607_Junction_3611_Junction_3613 J004 3_Junction_3594_Junction_3596 J002 5_Junction_3603_Junction_3604 J001																				0.197735024791063%																									0.12914645515%
unc-75 I_+_11593978_11594020_11594208_11594304_11594338_11595480_11596034_11596067_11596945 5_Junction_3596_Junction_3599 J001 3_Junction_3599_Junction_3604_Junction_3607_Junction_3611_Junction_3613 J004 3_Junction_3594_Junction_3596 J002 5_Junction_3603_Junction_3604 J002	unc-75	WBGene00006807	C17D12.2	I_+_11593978_11594020_11594208_11594304_11594338_11595480_11596034_11596067_11596945 5_Junction_3596_Junction_3599 J001 3_Junction_3599_Junction_3604_Junction_3607_Junction_3611_Junction_3613 J004 3_Junction_3594_Junction_3596 J002 5_Junction_3603_Junction_3604 J002																				7.28142105438394%																									2.20953604485%
unc-75 I_+_11593978_11594020_11594208_11594304_11594338_11595480_11596034_11596067_11596945 5_Junction_3596_Junction_3599 J001 3_Junction_3599_Junction_3604_Junction_3607_Junction_3611_Junction_3613 J005 3_Junction_3594_Junction_3596 J001 5_Junction_3603_Junction_3604 J001	unc-75	WBGene00006807	C17D12.2	I_+_11593978_11594020_11594208_11594304_11594338_11595480_11596034_11596067_11596945 5_Junction_3596_Junction_3599 J001 3_Junction_3599_Junction_3604_Junction_3607_Junction_3611_Junction_3613 J005 3_Junction_3594_Junction_3596 J001 5_Junction_3603_Junction_3604 J001																				0.0059867891970625%																									0.00038120094936%
unc-75 I_+_11593978_11594020_11594208_11594304_11594338_11595480_11596034_11596067_11596945 5_Junction_3596_Junction_3599 J001 3_Junction_3599_Junction_3604_Junction_3607_Junction_3611_Junction_3613 J005 3_Junction_3594_Junction_3596 J001 5_Junction_3603_Junction_3604 J002	unc-75	WBGene00006807	C17D12.2	I_+_11593978_11594020_11594208_11594304_11594338_11595480_11596034_11596067_11596945 5_Junction_3596_Junction_3599 J001 3_Junction_3599_Junction_3604_Junction_3607_Junction_3611_Junction_3613 J005 3_Junction_3594_Junction_3596 J001 5_Junction_3603_Junction_3604 J002																				0.0985718031779375%																									0.00786990185064%
unc-75 I_+_11593978_11594020_11594208_11594304_11594338_11595480_11596034_11596067_11596945 5_Junction_3596_Junction_3599 J001 3_Junction_3599_Junction_3604_Junction_3607_Junction_3611_Junction_3613 J005 3_Junction_3594_Junction_3596 J002 5_Junction_3603_Junction_3604 J001	unc-75	WBGene00006807	C17D12.2	I_+_11593978_11594020_11594208_11594304_11594338_11595480_11596034_11596067_11596945 5_Junction_3596_Junction_3599 J001 3_Junction_3599_Junction_3604_Junction_3607_Junction_3611_Junction_3613 J005 3_Junction_3594_Junction_3596 J002 5_Junction_3603_Junction_3604 J001																				0.195914290377937%																									0.255444944267307%
unc-75 I_+_11593978_11594020_11594208_11594304_11594338_11595480_11596034_11596067_11596945 5_Junction_3596_Junction_3599 J001 3_Junction_3599_Junction_3604_Junction_3607_Junction_3611_Junction_3613 J005 3_Junction_3594_Junction_3596 J002 5_Junction_3603_Junction_3604 J002	unc-75	WBGene00006807	C17D12.2	I_+_11593978_11594020_11594208_11594304_11594338_11595480_11596034_11596067_11596945 5_Junction_3596_Junction_3599 J001 3_Junction_3599_Junction_3604_Junction_3607_Junction_3611_Junction_3613 J005 3_Junction_3594_Junction_3596 J002 5_Junction_3603_Junction_3604 J002																				3.28487736724706%																									3.81823211959936%
unc-75 I_+_11593978_11594020_11594208_11594304_11594338_11595480_11596034_11596067_11596945 5_Junction_3596_Junction_3599 J002 3_Junction_3599_Junction_3604_Junction_3607_Junction_3611_Junction_3613 J001 3_Junction_3594_Junction_3596 J001 5_Junction_3603_Junction_3604 J001	unc-75	WBGene00006807	C17D12.2	I_+_11593978_11594020_11594208_11594304_11594338_11595480_11596034_11596067_11596945 5_Junction_3596_Junction_3599 J002 3_Junction_3599_Junction_3604_Junction_3607_Junction_3611_Junction_3613 J001 3_Junction_3594_Junction_3596 J001 5_Junction_3603_Junction_3604 J001																				0.00031426319%																									2.204314112e-05%
unc-75 I_+_11593978_11594020_11594208_11594304_11594338_11595480_11596034_11596067_11596945 5_Junction_3596_Junction_3599 J002 3_Junction_3599_Junction_3604_Junction_3607_Junction_3611_Junction_3613 J001 3_Junction_3594_Junction_3596 J001 5_Junction_3603_Junction_3604 J002	unc-75	WBGene00006807	C17D12.2	I_+_11593978_11594020_11594208_11594304_11594338_11595480_11596034_11596067_11596945 5_Junction_3596_Junction_3599 J002 3_Junction_3599_Junction_3604_Junction_3607_Junction_3611_Junction_3613 J001 3_Junction_3594_Junction_3596 J001 5_Junction_3603_Junction_3604 J002																				0.00767242041%																									0.000455081125546667%
unc-75 I_+_11593978_11594020_11594208_11594304_11594338_11595480_11596034_11596067_11596945 5_Junction_3596_Junction_3599 J002 3_Junction_3599_Junction_3604_Junction_3607_Junction_3611_Junction_3613 J001 3_Junction_3594_Junction_3596 J002 5_Junction_3603_Junction_3604 J001	unc-75	WBGene00006807	C17D12.2	I_+_11593978_11594020_11594208_11594304_11594338_11595480_11596034_11596067_11596945 5_Junction_3596_Junction_3599 J002 3_Junction_3599_Junction_3604_Junction_3607_Junction_3611_Junction_3613 J001 3_Junction_3594_Junction_3596 J002 5_Junction_3603_Junction_3604 J001																				0.01147971781%																									0.03536397615888%
unc-75 I_+_11593978_11594020_11594208_11594304_11594338_11595480_11596034_11596067_11596945 5_Junction_3596_Junction_3599 J002 3_Junction_3599_Junction_3604_Junction_3607_Junction_3611_Junction_3613 J001 3_Junction_3594_Junction_3596 J002 5_Junction_3603_Junction_3604 J002	unc-75	WBGene00006807	C17D12.2	I_+_11593978_11594020_11594208_11594304_11594338_11595480_11596034_11596067_11596945 5_Junction_3596_Junction_3599 J002 3_Junction_3599_Junction_3604_Junction_3607_Junction_3611_Junction_3613 J001 3_Junction_3594_Junction_3596 J002 5_Junction_3603_Junction_3604 J002																				0.44692859859%																									0.771854232907787%
unc-75 I_+_11593978_11594020_11594208_11594304_11594338_11595480_11596034_11596067_11596945 5_Junction_3596_Junction_3599 J002 3_Junction_3599_Junction_3604_Junction_3607_Junction_3611_Junction_3613 J002 3_Junction_3594_Junction_3596 J001 5_Junction_3603_Junction_3604 J001	unc-75	WBGene00006807	C17D12.2	I_+_11593978_11594020_11594208_11594304_11594338_11595480_11596034_11596067_11596945 5_Junction_3596_Junction_3599 J002 3_Junction_3599_Junction_3604_Junction_3607_Junction_3611_Junction_3613 J002 3_Junction_3594_Junction_3596 J001 5_Junction_3603_Junction_3604 J001																				0.0034151023514%																									0.00027341009696%
unc-75 I_+_11593978_11594020_11594208_11594304_11594338_11595480_11596034_11596067_11596945 5_Junction_3596_Junction_3599 J002 3_Junction_3599_Junction_3604_Junction_3607_Junction_3611_Junction_3613 J002 3_Junction_3594_Junction_3596 J001 5_Junction_3603_Junction_3604 J002	unc-75	WBGene00006807	C17D12.2	I_+_11593978_11594020_11594208_11594304_11594338_11595480_11596034_11596067_11596945 5_Junction_3596_Junction_3599 J002 3_Junction_3599_Junction_3604_Junction_3607_Junction_3611_Junction_3613 J002 3_Junction_3594_Junction_3596 J001 5_Junction_3603_Junction_3604 J002																				0.0776997272486%																									0.00564455736970667%
unc-75 I_+_11593978_11594020_11594208_11594304_11594338_11595480_11596034_11596067_11596945 5_Junction_3596_Junction_3599 J002 3_Junction_3599_Junction_3604_Junction_3607_Junction_3611_Junction_3613 J002 3_Junction_3594_Junction_3596 J002 5_Junction_3603_Junction_3604 J001	unc-75	WBGene00006807	C17D12.2	I_+_11593978_11594020_11594208_11594304_11594338_11595480_11596034_11596067_11596945 5_Junction_3596_Junction_3599 J002 3_Junction_3599_Junction_3604_Junction_3607_Junction_3611_Junction_3613 J002 3_Junction_3594_Junction_3596 J002 5_Junction_3603_Junction_3604 J001																				0.1162360386486%																									0.175092525419707%
unc-75 I_+_11593978_11594020_11594208_11594304_11594338_11595480_11596034_11596067_11596945 5_Junction_3596_Junction_3599 J002 3_Junction_3599_Junction_3604_Junction_3607_Junction_3611_Junction_3613 J002 3_Junction_3594_Junction_3596 J002 5_Junction_3603_Junction_3604 J002	unc-75	WBGene00006807	C17D12.2	I_+_11593978_11594020_11594208_11594304_11594338_11595480_11596034_11596067_11596945 5_Junction_3596_Junction_3599 J002 3_Junction_3599_Junction_3604_Junction_3607_Junction_3611_Junction_3613 J002 3_Junction_3594_Junction_3596 J002 5_Junction_3603_Junction_3604 J002																				4.6125131317514%																									3.87468150711363%
unc-75 I_+_11593978_11594020_11594208_11594304_11594338_11595480_11596034_11596067_11596945 5_Junction_3596_Junction_3599 J002 3_Junction_3599_Junction_3604_Junction_3607_Junction_3611_Junction_3613 J003 3_Junction_3594_Junction_3596 J001 5_Junction_3603_Junction_3604 J001	unc-75	WBGene00006807	C17D12.2	I_+_11593978_11594020_11594208_11594304_11594338_11595480_11596034_11596067_11596945 5_Junction_3596_Junction_3599 J002 3_Junction_3599_Junction_3604_Junction_3607_Junction_3611_Junction_3613 J003 3_Junction_3594_Junction_3596 J001 5_Junction_3603_Junction_3604 J001																				9.16948444e-05%																									0%
unc-75 I_+_11593978_11594020_11594208_11594304_11594338_11595480_11596034_11596067_11596945 5_Junction_3596_Junction_3599 J002 3_Junction_3599_Junction_3604_Junction_3607_Junction_3611_Junction_3613 J003 3_Junction_3594_Junction_3596 J001 5_Junction_3603_Junction_3604 J002	unc-75	WBGene00006807	C17D12.2	I_+_11593978_11594020_11594208_11594304_11594338_11595480_11596034_11596067_11596945 5_Junction_3596_Junction_3599 J002 3_Junction_3599_Junction_3604_Junction_3607_Junction_3611_Junction_3613 J003 3_Junction_3594_Junction_3596 J001 5_Junction_3603_Junction_3604 J002																				0.0027351679556%																									0%
unc-75 I_+_11593978_11594020_11594208_11594304_11594338_11595480_11596034_11596067_11596945 5_Junction_3596_Junction_3599 J002 3_Junction_3599_Junction_3604_Junction_3607_Junction_3611_Junction_3613 J003 3_Junction_3594_Junction_3596 J002 5_Junction_3603_Junction_3604 J001	unc-75	WBGene00006807	C17D12.2	I_+_11593978_11594020_11594208_11594304_11594338_11595480_11596034_11596067_11596945 5_Junction_3596_Junction_3599 J002 3_Junction_3599_Junction_3604_Junction_3607_Junction_3611_Junction_3613 J003 3_Junction_3594_Junction_3596 J002 5_Junction_3603_Junction_3604 J001																				0.0030883101556%																									0.00068724215%
unc-75 I_+_11593978_11594020_11594208_11594304_11594338_11595480_11596034_11596067_11596945 5_Junction_3596_Junction_3599 J002 3_Junction_3599_Junction_3604_Junction_3607_Junction_3611_Junction_3613 J003 3_Junction_3594_Junction_3596 J002 5_Junction_3603_Junction_3604 J002	unc-75	WBGene00006807	C17D12.2	I_+_11593978_11594020_11594208_11594304_11594338_11595480_11596034_11596067_11596945 5_Junction_3596_Junction_3599 J002 3_Junction_3599_Junction_3604_Junction_3607_Junction_3611_Junction_3613 J003 3_Junction_3594_Junction_3596 J002 5_Junction_3603_Junction_3604 J002																				0.0999988270444%																									0.0314624245166667%
unc-75 I_+_11593978_11594020_11594208_11594304_11594338_11595480_11596034_11596067_11596945 5_Junction_3596_Junction_3599 J002 3_Junction_3599_Junction_3604_Junction_3607_Junction_3611_Junction_3613 J004 3_Junction_3594_Junction_3596 J001 5_Junction_3603_Junction_3604 J001	unc-75	WBGene00006807	C17D12.2	I_+_11593978_11594020_11594208_11594304_11594338_11595480_11596034_11596067_11596945 5_Junction_3596_Junction_3599 J002 3_Junction_3599_Junction_3604_Junction_3607_Junction_3611_Junction_3613 J004 3_Junction_3594_Junction_3596 J001 5_Junction_3603_Junction_3604 J001																				0.0002858617660625%																									0%
unc-75 I_+_11593978_11594020_11594208_11594304_11594338_11595480_11596034_11596067_11596945 5_Junction_3596_Junction_3599 J002 3_Junction_3599_Junction_3604_Junction_3607_Junction_3611_Junction_3613 J004 3_Junction_3594_Junction_3596 J001 5_Junction_3603_Junction_3604 J002	unc-75	WBGene00006807	C17D12.2	I_+_11593978_11594020_11594208_11594304_11594338_11595480_11596034_11596067_11596945 5_Junction_3596_Junction_3599 J002 3_Junction_3599_Junction_3604_Junction_3607_Junction_3611_Junction_3613 J004 3_Junction_3594_Junction_3596 J001 5_Junction_3603_Junction_3604 J002																				0.0057344674089375%																									0%
unc-75 I_+_11593978_11594020_11594208_11594304_11594338_11595480_11596034_11596067_11596945 5_Junction_3596_Junction_3599 J002 3_Junction_3599_Junction_3604_Junction_3607_Junction_3611_Junction_3613 J004 3_Junction_3594_Junction_3596 J002 5_Junction_3603_Junction_3604 J001	unc-75	WBGene00006807	C17D12.2	I_+_11593978_11594020_11594208_11594304_11594338_11595480_11596034_11596067_11596945 5_Junction_3596_Junction_3599 J002 3_Junction_3599_Junction_3604_Junction_3607_Junction_3611_Junction_3613 J004 3_Junction_3594_Junction_3596 J002 5_Junction_3603_Junction_3604 J001																				0.0095547348089375%																									0.00289004485%
unc-75 I_+_11593978_11594020_11594208_11594304_11594338_11595480_11596034_11596067_11596945 5_Junction_3596_Junction_3599 J002 3_Junction_3599_Junction_3604_Junction_3607_Junction_3611_Junction_3613 J004 3_Junction_3594_Junction_3596 J002 5_Junction_3603_Junction_3604 J002	unc-75	WBGene00006807	C17D12.2	I_+_11593978_11594020_11594208_11594304_11594338_11595480_11596034_11596067_11596945 5_Junction_3596_Junction_3599 J002 3_Junction_3599_Junction_3604_Junction_3607_Junction_3611_Junction_3613 J004 3_Junction_3594_Junction_3596 J002 5_Junction_3603_Junction_3604 J002																				0.532486186016063%																									0.0467607884833333%
unc-75 I_+_11593978_11594020_11594208_11594304_11594338_11595480_11596034_11596067_11596945 5_Junction_3596_Junction_3599 J002 3_Junction_3599_Junction_3604_Junction_3607_Junction_3611_Junction_3613 J005 3_Junction_3594_Junction_3596 J001 5_Junction_3603_Junction_3604 J001	unc-75	WBGene00006807	C17D12.2	I_+_11593978_11594020_11594208_11594304_11594338_11595480_11596034_11596067_11596945 5_Junction_3596_Junction_3599 J002 3_Junction_3599_Junction_3604_Junction_3607_Junction_3611_Junction_3613 J005 3_Junction_3594_Junction_3596 J001 5_Junction_3603_Junction_3604 J001																				0.0002874208279375%																									1.762825064e-05%
unc-75 I_+_11593978_11594020_11594208_11594304_11594338_11595480_11596034_11596067_11596945 5_Junction_3596_Junction_3599 J002 3_Junction_3599_Junction_3604_Junction_3607_Junction_3611_Junction_3613 J005 3_Junction_3594_Junction_3596 J001 5_Junction_3603_Junction_3604 J002	unc-75	WBGene00006807	C17D12.2	I_+_11593978_11594020_11594208_11594304_11594338_11595480_11596034_11596067_11596945 5_Junction_3596_Junction_3599 J002 3_Junction_3599_Junction_3604_Junction_3607_Junction_3611_Junction_3613 J005 3_Junction_3594_Junction_3596 J001 5_Junction_3603_Junction_3604 J002																				0.0049337367970625%																									0.000363935616026667%
unc-75 I_+_11593978_11594020_11594208_11594304_11594338_11595480_11596034_11596067_11596945 5_Junction_3596_Junction_3599 J002 3_Junction_3599_Junction_3604_Junction_3607_Junction_3611_Junction_3613 J005 3_Junction_3594_Junction_3596 J002 5_Junction_3603_Junction_3604 J001	unc-75	WBGene00006807	C17D12.2	I_+_11593978_11594020_11594208_11594304_11594338_11595480_11596034_11596067_11596945 5_Junction_3596_Junction_3599 J002 3_Junction_3599_Junction_3604_Junction_3607_Junction_3611_Junction_3613 J005 3_Junction_3594_Junction_3596 J002 5_Junction_3603_Junction_3604 J001																				0.0097769995970625%																									0.00999405986602667%
unc-75 I_+_11593978_11594020_11594208_11594304_11594338_11595480_11596034_11596067_11596945 5_Junction_3596_Junction_3599 J002 3_Junction_3599_Junction_3604_Junction_3607_Junction_3611_Junction_3613 J005 3_Junction_3594_Junction_3596 J002 5_Junction_3603_Junction_3604 J002	unc-75	WBGene00006807	C17D12.2	I_+_11593978_11594020_11594208_11594304_11594338_11595480_11596034_11596067_11596945 5_Junction_3596_Junction_3599 J002 3_Junction_3599_Junction_3604_Junction_3607_Junction_3611_Junction_3613 J005 3_Junction_3594_Junction_3596 J002 5_Junction_3603_Junction_3604 J002																				0.179651592777938%																									0.179362876267307%
unc-75 I_+_11593978_11594020_11594208_11594304_11594338_11595480_11596034_11596067_11596945 5_Junction_3602_Junction_3605 J001 3_Junction_3605_Junction_3610_Junction_3612_Junction_3616_Junction_3618 J001 3_Junction_3600_Junction_3602 J001 5_Junction_3609_Junction_3610 J001	unc-75	WBGene00006807	C17D12.2	I_+_11593978_11594020_11594208_11594304_11594338_11595480_11596034_11596067_11596945 5_Junction_3602_Junction_3605 J001 3_Junction_3605_Junction_3610_Junction_3612_Junction_3616_Junction_3618 J001 3_Junction_3600_Junction_3602 J001 5_Junction_3609_Junction_3610 J001																				0.006173323535%																	0%
unc-75 I_+_11593978_11594020_11594208_11594304_11594338_11595480_11596034_11596067_11596945 5_Junction_3602_Junction_3605 J001 3_Junction_3605_Junction_3610_Junction_3612_Junction_3616_Junction_3618 J001 3_Junction_3600_Junction_3602 J001 5_Junction_3609_Junction_3610 J002	unc-75	WBGene00006807	C17D12.2	I_+_11593978_11594020_11594208_11594304_11594338_11595480_11596034_11596067_11596945 5_Junction_3602_Junction_3605 J001 3_Junction_3605_Junction_3610_Junction_3612_Junction_3616_Junction_3618 J001 3_Junction_3600_Junction_3602 J001 5_Junction_3609_Junction_3610 J002																				0.133471742865%																	0%
unc-75 I_+_11593978_11594020_11594208_11594304_11594338_11595480_11596034_11596067_11596945 5_Junction_3602_Junction_3605 J001 3_Junction_3605_Junction_3610_Junction_3612_Junction_3616_Junction_3618 J001 3_Junction_3600_Junction_3602 J002 5_Junction_3609_Junction_3610 J001	unc-75	WBGene00006807	C17D12.2	I_+_11593978_11594020_11594208_11594304_11594338_11595480_11596034_11596067_11596945 5_Junction_3602_Junction_3605 J001 3_Junction_3605_Junction_3610_Junction_3612_Junction_3616_Junction_3618 J001 3_Junction_3600_Junction_3602 J002 5_Junction_3609_Junction_3610 J001																				0.208417945465%																	0.099168162%
unc-75 I_+_11593978_11594020_11594208_11594304_11594338_11595480_11596034_11596067_11596945 5_Junction_3602_Junction_3605 J001 3_Junction_3605_Junction_3610_Junction_3612_Junction_3616_Junction_3618 J001 3_Junction_3600_Junction_3602 J002 5_Junction_3609_Junction_3610 J002	unc-75	WBGene00006807	C17D12.2	I_+_11593978_11594020_11594208_11594304_11594338_11595480_11596034_11596067_11596945 5_Junction_3602_Junction_3605 J001 3_Junction_3605_Junction_3610_Junction_3612_Junction_3616_Junction_3618 J001 3_Junction_3600_Junction_3602 J002 5_Junction_3609_Junction_3610 J002																				6.213041988135%																	2.72900550466667%
unc-75 I_+_11593978_11594020_11594208_11594304_11594338_11595480_11596034_11596067_11596945 5_Junction_3602_Junction_3605 J001 3_Junction_3605_Junction_3610_Junction_3612_Junction_3616_Junction_3618 J002 3_Junction_3600_Junction_3602 J001 5_Junction_3609_Junction_3610 J001	unc-75	WBGene00006807	C17D12.2	I_+_11593978_11594020_11594208_11594304_11594338_11595480_11596034_11596067_11596945 5_Junction_3602_Junction_3605 J001 3_Junction_3605_Junction_3610_Junction_3612_Junction_3616_Junction_3618 J002 3_Junction_3600_Junction_3602 J001 5_Junction_3609_Junction_3610 J001																				0.0748773544736%																	0%
unc-75 I_+_11593978_11594020_11594208_11594304_11594338_11595480_11596034_11596067_11596945 5_Junction_3602_Junction_3605 J001 3_Junction_3605_Junction_3610_Junction_3612_Junction_3616_Junction_3618 J002 3_Junction_3600_Junction_3602 J001 5_Junction_3609_Junction_3610 J002	unc-75	WBGene00006807	C17D12.2	I_+_11593978_11594020_11594208_11594304_11594338_11595480_11596034_11596067_11596945 5_Junction_3602_Junction_3605 J001 3_Junction_3605_Junction_3610_Junction_3612_Junction_3616_Junction_3618 J002 3_Junction_3600_Junction_3602 J001 5_Junction_3609_Junction_3610 J002																				1.6248885659264%																	0%
unc-75 I_+_11593978_11594020_11594208_11594304_11594338_11595480_11596034_11596067_11596945 5_Junction_3602_Junction_3605 J001 3_Junction_3605_Junction_3610_Junction_3612_Junction_3616_Junction_3618 J002 3_Junction_3600_Junction_3602 J002 5_Junction_3609_Junction_3610 J001	unc-75	WBGene00006807	C17D12.2	I_+_11593978_11594020_11594208_11594304_11594338_11595480_11596034_11596067_11596945 5_Junction_3602_Junction_3605 J001 3_Junction_3605_Junction_3610_Junction_3612_Junction_3616_Junction_3618 J002 3_Junction_3600_Junction_3602 J002 5_Junction_3609_Junction_3610 J001																				2.3509095045264%																	2.3335098283%
unc-75 I_+_11593978_11594020_11594208_11594304_11594338_11595480_11596034_11596067_11596945 5_Junction_3602_Junction_3605 J001 3_Junction_3605_Junction_3610_Junction_3612_Junction_3616_Junction_3618 J002 3_Junction_3600_Junction_3602 J002 5_Junction_3609_Junction_3610 J002	unc-75	WBGene00006807	C17D12.2	I_+_11593978_11594020_11594208_11594304_11594338_11595480_11596034_11596067_11596945 5_Junction_3602_Junction_3605 J001 3_Junction_3605_Junction_3610_Junction_3612_Junction_3616_Junction_3618 J002 3_Junction_3600_Junction_3602 J002 5_Junction_3609_Junction_3610 J002																				70.0844605750736%																	81.0760823383667%
unc-75 I_+_11593978_11594020_11594208_11594304_11594338_11595480_11596034_11596067_11596945 5_Junction_3602_Junction_3605 J001 3_Junction_3605_Junction_3610_Junction_3612_Junction_3616_Junction_3618 J003 3_Junction_3600_Junction_3602 J001 5_Junction_3609_Junction_3610 J001	unc-75	WBGene00006807	C17D12.2	I_+_11593978_11594020_11594208_11594304_11594338_11595480_11596034_11596067_11596945 5_Junction_3602_Junction_3605 J001 3_Junction_3605_Junction_3610_Junction_3612_Junction_3616_Junction_3618 J003 3_Junction_3600_Junction_3602 J001 5_Junction_3609_Junction_3610 J001																				0.0021743306806%																	0%
unc-75 I_+_11593978_11594020_11594208_11594304_11594338_11595480_11596034_11596067_11596945 5_Junction_3602_Junction_3605 J001 3_Junction_3605_Junction_3610_Junction_3612_Junction_3616_Junction_3618 J003 3_Junction_3600_Junction_3602 J001 5_Junction_3609_Junction_3610 J002	unc-75	WBGene00006807	C17D12.2	I_+_11593978_11594020_11594208_11594304_11594338_11595480_11596034_11596067_11596945 5_Junction_3602_Junction_3605 J001 3_Junction_3605_Junction_3610_Junction_3612_Junction_3616_Junction_3618 J003 3_Junction_3600_Junction_3602 J001 5_Junction_3609_Junction_3610 J002																				0.0603305565194%																	0%
unc-75 I_+_11593978_11594020_11594208_11594304_11594338_11595480_11596034_11596067_11596945 5_Junction_3602_Junction_3605 J001 3_Junction_3605_Junction_3610_Junction_3612_Junction_3616_Junction_3618 J003 3_Junction_3600_Junction_3602 J002 5_Junction_3609_Junction_3610 J001	unc-75	WBGene00006807	C17D12.2	I_+_11593978_11594020_11594208_11594304_11594338_11595480_11596034_11596067_11596945 5_Junction_3602_Junction_3605 J001 3_Junction_3605_Junction_3610_Junction_3612_Junction_3616_Junction_3618 J003 3_Junction_3600_Junction_3602 J002 5_Junction_3609_Junction_3610 J001																				0.0642879143194%																	0.0527959924%
unc-75 I_+_11593978_11594020_11594208_11594304_11594338_11595480_11596034_11596067_11596945 5_Junction_3602_Junction_3605 J001 3_Junction_3605_Junction_3610_Junction_3612_Junction_3616_Junction_3618 J003 3_Junction_3600_Junction_3602 J002 5_Junction_3609_Junction_3610 J002	unc-75	WBGene00006807	C17D12.2	I_+_11593978_11594020_11594208_11594304_11594338_11595480_11596034_11596067_11596945 5_Junction_3602_Junction_3605 J001 3_Junction_3605_Junction_3610_Junction_3612_Junction_3616_Junction_3618 J003 3_Junction_3600_Junction_3602 J002 5_Junction_3609_Junction_3610 J002																				1.8547931984806%																	2.6044880076%
unc-75 I_+_11593978_11594020_11594208_11594304_11594338_11595480_11596034_11596067_11596945 5_Junction_3602_Junction_3605 J001 3_Junction_3605_Junction_3610_Junction_3612_Junction_3616_Junction_3618 J004 3_Junction_3600_Junction_3602 J001 5_Junction_3609_Junction_3610 J001	unc-75	WBGene00006807	C17D12.2	I_+_11593978_11594020_11594208_11594304_11594338_11595480_11596034_11596067_11596945 5_Junction_3602_Junction_3605 J001 3_Junction_3605_Junction_3610_Junction_3612_Junction_3616_Junction_3618 J004 3_Junction_3600_Junction_3602 J001 5_Junction_3609_Junction_3610 J001																				0.0062971286339375%																	0%
unc-75 I_+_11593978_11594020_11594208_11594304_11594338_11595480_11596034_11596067_11596945 5_Junction_3602_Junction_3605 J001 3_Junction_3605_Junction_3610_Junction_3612_Junction_3616_Junction_3618 J004 3_Junction_3600_Junction_3602 J001 5_Junction_3609_Junction_3610 J002	unc-75	WBGene00006807	C17D12.2	I_+_11593978_11594020_11594208_11594304_11594338_11595480_11596034_11596067_11596945 5_Junction_3602_Junction_3605 J001 3_Junction_3605_Junction_3610_Junction_3612_Junction_3616_Junction_3618 J004 3_Junction_3600_Junction_3602 J001 5_Junction_3609_Junction_3610 J002																				0.123985542191063%																	0%
unc-75 I_+_11593978_11594020_11594208_11594304_11594338_11595480_11596034_11596067_11596945 5_Junction_3602_Junction_3605 J001 3_Junction_3605_Junction_3610_Junction_3612_Junction_3616_Junction_3618 J004 3_Junction_3600_Junction_3602 J002 5_Junction_3609_Junction_3610 J001	unc-75	WBGene00006807	C17D12.2	I_+_11593978_11594020_11594208_11594304_11594338_11595480_11596034_11596067_11596945 5_Junction_3602_Junction_3605 J001 3_Junction_3605_Junction_3610_Junction_3612_Junction_3616_Junction_3618 J004 3_Junction_3600_Junction_3602 J002 5_Junction_3609_Junction_3610 J001																				0.197735024791063%																	0.130631531%
unc-75 I_+_11593978_11594020_11594208_11594304_11594338_11595480_11596034_11596067_11596945 5_Junction_3602_Junction_3605 J001 3_Junction_3605_Junction_3610_Junction_3612_Junction_3616_Junction_3618 J004 3_Junction_3600_Junction_3602 J002 5_Junction_3609_Junction_3610 J002	unc-75	WBGene00006807	C17D12.2	I_+_11593978_11594020_11594208_11594304_11594338_11595480_11596034_11596067_11596945 5_Junction_3602_Junction_3605 J001 3_Junction_3605_Junction_3610_Junction_3612_Junction_3616_Junction_3618 J004 3_Junction_3600_Junction_3602 J002 5_Junction_3609_Junction_3610 J002																				7.28142105438394%																	4.39304080233333%
unc-75 I_+_11593978_11594020_11594208_11594304_11594338_11595480_11596034_11596067_11596945 5_Junction_3602_Junction_3605 J001 3_Junction_3605_Junction_3610_Junction_3612_Junction_3616_Junction_3618 J005 3_Junction_3600_Junction_3602 J001 5_Junction_3609_Junction_3610 J001	unc-75	WBGene00006807	C17D12.2	I_+_11593978_11594020_11594208_11594304_11594338_11595480_11596034_11596067_11596945 5_Junction_3602_Junction_3605 J001 3_Junction_3605_Junction_3610_Junction_3612_Junction_3616_Junction_3618 J005 3_Junction_3600_Junction_3602 J001 5_Junction_3609_Junction_3610 J001																				0.0059867891970625%																	0%
unc-75 I_+_11593978_11594020_11594208_11594304_11594338_11595480_11596034_11596067_11596945 5_Junction_3602_Junction_3605 J001 3_Junction_3605_Junction_3610_Junction_3612_Junction_3616_Junction_3618 J005 3_Junction_3600_Junction_3602 J001 5_Junction_3609_Junction_3610 J002	unc-75	WBGene00006807	C17D12.2	I_+_11593978_11594020_11594208_11594304_11594338_11595480_11596034_11596067_11596945 5_Junction_3602_Junction_3605 J001 3_Junction_3605_Junction_3610_Junction_3612_Junction_3616_Junction_3618 J005 3_Junction_3600_Junction_3602 J001 5_Junction_3609_Junction_3610 J002																				0.0985718031779375%																	0%
unc-75 I_+_11593978_11594020_11594208_11594304_11594338_11595480_11596034_11596067_11596945 5_Junction_3602_Junction_3605 J001 3_Junction_3605_Junction_3610_Junction_3612_Junction_3616_Junction_3618 J005 3_Junction_3600_Junction_3602 J002 5_Junction_3609_Junction_3610 J001	unc-75	WBGene00006807	C17D12.2	I_+_11593978_11594020_11594208_11594304_11594338_11595480_11596034_11596067_11596945 5_Junction_3602_Junction_3605 J001 3_Junction_3605_Junction_3610_Junction_3612_Junction_3616_Junction_3618 J005 3_Junction_3600_Junction_3602 J002 5_Junction_3609_Junction_3610 J001																				0.195914290377937%																	0.211305703533333%
unc-75 I_+_11593978_11594020_11594208_11594304_11594338_11595480_11596034_11596067_11596945 5_Junction_3602_Junction_3605 J001 3_Junction_3605_Junction_3610_Junction_3612_Junction_3616_Junction_3618 J005 3_Junction_3600_Junction_3602 J002 5_Junction_3609_Junction_3610 J002	unc-75	WBGene00006807	C17D12.2	I_+_11593978_11594020_11594208_11594304_11594338_11595480_11596034_11596067_11596945 5_Junction_3602_Junction_3605 J001 3_Junction_3605_Junction_3610_Junction_3612_Junction_3616_Junction_3618 J005 3_Junction_3600_Junction_3602 J002 5_Junction_3609_Junction_3610 J002																				3.28487736724706%																	3.85325979646667%
unc-75 I_+_11593978_11594020_11594208_11594304_11594338_11595480_11596034_11596067_11596945 5_Junction_3602_Junction_3605 J002 3_Junction_3605_Junction_3610_Junction_3612_Junction_3616_Junction_3618 J001 3_Junction_3600_Junction_3602 J001 5_Junction_3609_Junction_3610 J001	unc-75	WBGene00006807	C17D12.2	I_+_11593978_11594020_11594208_11594304_11594338_11595480_11596034_11596067_11596945 5_Junction_3602_Junction_3605 J002 3_Junction_3605_Junction_3610_Junction_3612_Junction_3616_Junction_3618 J001 3_Junction_3600_Junction_3602 J001 5_Junction_3609_Junction_3610 J001																				0.00031426319%																	0%
unc-75 I_+_11593978_11594020_11594208_11594304_11594338_11595480_11596034_11596067_11596945 5_Junction_3602_Junction_3605 J002 3_Junction_3605_Junction_3610_Junction_3612_Junction_3616_Junction_3618 J001 3_Junction_3600_Junction_3602 J001 5_Junction_3609_Junction_3610 J002	unc-75	WBGene00006807	C17D12.2	I_+_11593978_11594020_11594208_11594304_11594338_11595480_11596034_11596067_11596945 5_Junction_3602_Junction_3605 J002 3_Junction_3605_Junction_3610_Junction_3612_Junction_3616_Junction_3618 J001 3_Junction_3600_Junction_3602 J001 5_Junction_3609_Junction_3610 J002																				0.00767242041%																	0%
unc-75 I_+_11593978_11594020_11594208_11594304_11594338_11595480_11596034_11596067_11596945 5_Junction_3602_Junction_3605 J002 3_Junction_3605_Junction_3610_Junction_3612_Junction_3616_Junction_3618 J001 3_Junction_3600_Junction_3602 J002 5_Junction_3609_Junction_3610 J001	unc-75	WBGene00006807	C17D12.2	I_+_11593978_11594020_11594208_11594304_11594338_11595480_11596034_11596067_11596945 5_Junction_3602_Junction_3605 J002 3_Junction_3605_Junction_3610_Junction_3612_Junction_3616_Junction_3618 J001 3_Junction_3600_Junction_3602 J002 5_Junction_3609_Junction_3610 J001																				0.01147971781%																	0.00492100466666667%
unc-75 I_+_11593978_11594020_11594208_11594304_11594338_11595480_11596034_11596067_11596945 5_Junction_3602_Junction_3605 J002 3_Junction_3605_Junction_3610_Junction_3612_Junction_3616_Junction_3618 J001 3_Junction_3600_Junction_3602 J002 5_Junction_3609_Junction_3610 J002	unc-75	WBGene00006807	C17D12.2	I_+_11593978_11594020_11594208_11594304_11594338_11595480_11596034_11596067_11596945 5_Junction_3602_Junction_3605 J002 3_Junction_3605_Junction_3610_Junction_3612_Junction_3616_Junction_3618 J001 3_Junction_3600_Junction_3602 J002 5_Junction_3609_Junction_3610 J002																				0.44692859859%																	0.130238662%
unc-75 I_+_11593978_11594020_11594208_11594304_11594338_11595480_11596034_11596067_11596945 5_Junction_3602_Junction_3605 J002 3_Junction_3605_Junction_3610_Junction_3612_Junction_3616_Junction_3618 J002 3_Junction_3600_Junction_3602 J001 5_Junction_3609_Junction_3610 J001	unc-75	WBGene00006807	C17D12.2	I_+_11593978_11594020_11594208_11594304_11594338_11595480_11596034_11596067_11596945 5_Junction_3602_Junction_3605 J002 3_Junction_3605_Junction_3610_Junction_3612_Junction_3616_Junction_3618 J002 3_Junction_3600_Junction_3602 J001 5_Junction_3609_Junction_3610 J001																				0.0034151023514%																	0%
unc-75 I_+_11593978_11594020_11594208_11594304_11594338_11595480_11596034_11596067_11596945 5_Junction_3602_Junction_3605 J002 3_Junction_3605_Junction_3610_Junction_3612_Junction_3616_Junction_3618 J002 3_Junction_3600_Junction_3602 J001 5_Junction_3609_Junction_3610 J002	unc-75	WBGene00006807	C17D12.2	I_+_11593978_11594020_11594208_11594304_11594338_11595480_11596034_11596067_11596945 5_Junction_3602_Junction_3605 J002 3_Junction_3605_Junction_3610_Junction_3612_Junction_3616_Junction_3618 J002 3_Junction_3600_Junction_3602 J001 5_Junction_3609_Junction_3610 J002																				0.0776997272486%																	0%
unc-75 I_+_11593978_11594020_11594208_11594304_11594338_11595480_11596034_11596067_11596945 5_Junction_3602_Junction_3605 J002 3_Junction_3605_Junction_3610_Junction_3612_Junction_3616_Junction_3618 J002 3_Junction_3600_Junction_3602 J002 5_Junction_3609_Junction_3610 J001	unc-75	WBGene00006807	C17D12.2	I_+_11593978_11594020_11594208_11594304_11594338_11595480_11596034_11596067_11596945 5_Junction_3602_Junction_3605 J002 3_Junction_3605_Junction_3610_Junction_3612_Junction_3616_Junction_3618 J002 3_Junction_3600_Junction_3602 J002 5_Junction_3609_Junction_3610 J001																				0.1162360386486%																	0.0928430050333333%
unc-75 I_+_11593978_11594020_11594208_11594304_11594338_11595480_11596034_11596067_11596945 5_Junction_3602_Junction_3605 J002 3_Junction_3605_Junction_3610_Junction_3612_Junction_3616_Junction_3618 J002 3_Junction_3600_Junction_3602 J002 5_Junction_3609_Junction_3610 J002	unc-75	WBGene00006807	C17D12.2	I_+_11593978_11594020_11594208_11594304_11594338_11595480_11596034_11596067_11596945 5_Junction_3602_Junction_3605 J002 3_Junction_3605_Junction_3610_Junction_3612_Junction_3616_Junction_3618 J002 3_Junction_3600_Junction_3602 J002 5_Junction_3609_Junction_3610 J002																				4.6125131317514%																	2.02089816163333%
unc-75 I_+_11593978_11594020_11594208_11594304_11594338_11595480_11596034_11596067_11596945 5_Junction_3602_Junction_3605 J002 3_Junction_3605_Junction_3610_Junction_3612_Junction_3616_Junction_3618 J003 3_Junction_3600_Junction_3602 J001 5_Junction_3609_Junction_3610 J001	unc-75	WBGene00006807	C17D12.2	I_+_11593978_11594020_11594208_11594304_11594338_11595480_11596034_11596067_11596945 5_Junction_3602_Junction_3605 J002 3_Junction_3605_Junction_3610_Junction_3612_Junction_3616_Junction_3618 J003 3_Junction_3600_Junction_3602 J001 5_Junction_3609_Junction_3610 J001																				9.16948444e-05%																	0%
unc-75 I_+_11593978_11594020_11594208_11594304_11594338_11595480_11596034_11596067_11596945 5_Junction_3602_Junction_3605 J002 3_Junction_3605_Junction_3610_Junction_3612_Junction_3616_Junction_3618 J003 3_Junction_3600_Junction_3602 J001 5_Junction_3609_Junction_3610 J002	unc-75	WBGene00006807	C17D12.2	I_+_11593978_11594020_11594208_11594304_11594338_11595480_11596034_11596067_11596945 5_Junction_3602_Junction_3605 J002 3_Junction_3605_Junction_3610_Junction_3612_Junction_3616_Junction_3618 J003 3_Junction_3600_Junction_3602 J001 5_Junction_3609_Junction_3610 J002																				0.0027351679556%																	0%
unc-75 I_+_11593978_11594020_11594208_11594304_11594338_11595480_11596034_11596067_11596945 5_Junction_3602_Junction_3605 J002 3_Junction_3605_Junction_3610_Junction_3612_Junction_3616_Junction_3618 J003 3_Junction_3600_Junction_3602 J002 5_Junction_3609_Junction_3610 J001	unc-75	WBGene00006807	C17D12.2	I_+_11593978_11594020_11594208_11594304_11594338_11595480_11596034_11596067_11596945 5_Junction_3602_Junction_3605 J002 3_Junction_3605_Junction_3610_Junction_3612_Junction_3616_Junction_3618 J003 3_Junction_3600_Junction_3602 J002 5_Junction_3609_Junction_3610 J001																				0.0030883101556%																	0.0027495076%
unc-75 I_+_11593978_11594020_11594208_11594304_11594338_11595480_11596034_11596067_11596945 5_Junction_3602_Junction_3605 J002 3_Junction_3605_Junction_3610_Junction_3612_Junction_3616_Junction_3618 J003 3_Junction_3600_Junction_3602 J002 5_Junction_3609_Junction_3610 J002	unc-75	WBGene00006807	C17D12.2	I_+_11593978_11594020_11594208_11594304_11594338_11595480_11596034_11596067_11596945 5_Junction_3602_Junction_3605 J002 3_Junction_3605_Junction_3610_Junction_3612_Junction_3616_Junction_3618 J003 3_Junction_3600_Junction_3602 J002 5_Junction_3609_Junction_3610 J002																				0.0999988270444%																	0.0599664924%
unc-75 I_+_11593978_11594020_11594208_11594304_11594338_11595480_11596034_11596067_11596945 5_Junction_3602_Junction_3605 J002 3_Junction_3605_Junction_3610_Junction_3612_Junction_3616_Junction_3618 J004 3_Junction_3600_Junction_3602 J001 5_Junction_3609_Junction_3610 J001	unc-75	WBGene00006807	C17D12.2	I_+_11593978_11594020_11594208_11594304_11594338_11595480_11596034_11596067_11596945 5_Junction_3602_Junction_3605 J002 3_Junction_3605_Junction_3610_Junction_3612_Junction_3616_Junction_3618 J004 3_Junction_3600_Junction_3602 J001 5_Junction_3609_Junction_3610 J001																				0.0002858617660625%																	0%
unc-75 I_+_11593978_11594020_11594208_11594304_11594338_11595480_11596034_11596067_11596945 5_Junction_3602_Junction_3605 J002 3_Junction_3605_Junction_3610_Junction_3612_Junction_3616_Junction_3618 J004 3_Junction_3600_Junction_3602 J001 5_Junction_3609_Junction_3610 J002	unc-75	WBGene00006807	C17D12.2	I_+_11593978_11594020_11594208_11594304_11594338_11595480_11596034_11596067_11596945 5_Junction_3602_Junction_3605 J002 3_Junction_3605_Junction_3610_Junction_3612_Junction_3616_Junction_3618 J004 3_Junction_3600_Junction_3602 J001 5_Junction_3609_Junction_3610 J002																				0.0057344674089375%																	0%
unc-75 I_+_11593978_11594020_11594208_11594304_11594338_11595480_11596034_11596067_11596945 5_Junction_3602_Junction_3605 J002 3_Junction_3605_Junction_3610_Junction_3612_Junction_3616_Junction_3618 J004 3_Junction_3600_Junction_3602 J002 5_Junction_3609_Junction_3610 J001	unc-75	WBGene00006807	C17D12.2	I_+_11593978_11594020_11594208_11594304_11594338_11595480_11596034_11596067_11596945 5_Junction_3602_Junction_3605 J002 3_Junction_3605_Junction_3610_Junction_3612_Junction_3616_Junction_3618 J004 3_Junction_3600_Junction_3602 J002 5_Junction_3609_Junction_3610 J001																				0.0095547348089375%																	0.00466713566666667%
unc-75 I_+_11593978_11594020_11594208_11594304_11594338_11595480_11596034_11596067_11596945 5_Junction_3602_Junction_3605 J002 3_Junction_3605_Junction_3610_Junction_3612_Junction_3616_Junction_3618 J004 3_Junction_3600_Junction_3602 J002 5_Junction_3609_Junction_3610 J002	unc-75	WBGene00006807	C17D12.2	I_+_11593978_11594020_11594208_11594304_11594338_11595480_11596034_11596067_11596945 5_Junction_3602_Junction_3605 J002 3_Junction_3605_Junction_3610_Junction_3612_Junction_3616_Junction_3618 J004 3_Junction_3600_Junction_3602 J002 5_Junction_3609_Junction_3610 J002																				0.532486186016063%																	0.076660531%
unc-75 I_+_11593978_11594020_11594208_11594304_11594338_11595480_11596034_11596067_11596945 5_Junction_3602_Junction_3605 J002 3_Junction_3605_Junction_3610_Junction_3612_Junction_3616_Junction_3618 J005 3_Junction_3600_Junction_3602 J001 5_Junction_3609_Junction_3610 J001	unc-75	WBGene00006807	C17D12.2	I_+_11593978_11594020_11594208_11594304_11594338_11595480_11596034_11596067_11596945 5_Junction_3602_Junction_3605 J002 3_Junction_3605_Junction_3610_Junction_3612_Junction_3616_Junction_3618 J005 3_Junction_3600_Junction_3602 J001 5_Junction_3609_Junction_3610 J001																				0.0002874208279375%																	0%
unc-75 I_+_11593978_11594020_11594208_11594304_11594338_11595480_11596034_11596067_11596945 5_Junction_3602_Junction_3605 J002 3_Junction_3605_Junction_3610_Junction_3612_Junction_3616_Junction_3618 J005 3_Junction_3600_Junction_3602 J001 5_Junction_3609_Junction_3610 J002	unc-75	WBGene00006807	C17D12.2	I_+_11593978_11594020_11594208_11594304_11594338_11595480_11596034_11596067_11596945 5_Junction_3602_Junction_3605 J002 3_Junction_3605_Junction_3610_Junction_3612_Junction_3616_Junction_3618 J005 3_Junction_3600_Junction_3602 J001 5_Junction_3609_Junction_3610 J002																				0.0049337367970625%																	0%
unc-75 I_+_11593978_11594020_11594208_11594304_11594338_11595480_11596034_11596067_11596945 5_Junction_3602_Junction_3605 J002 3_Junction_3605_Junction_3610_Junction_3612_Junction_3616_Junction_3618 J005 3_Junction_3600_Junction_3602 J002 5_Junction_3609_Junction_3610 J001	unc-75	WBGene00006807	C17D12.2	I_+_11593978_11594020_11594208_11594304_11594338_11595480_11596034_11596067_11596945 5_Junction_3602_Junction_3605 J002 3_Junction_3605_Junction_3610_Junction_3612_Junction_3616_Junction_3618 J005 3_Junction_3600_Junction_3602 J002 5_Junction_3609_Junction_3610 J001																				0.0097769995970625%																	0.0093251298%
unc-75 I_+_11593978_11594020_11594208_11594304_11594338_11595480_11596034_11596067_11596945 5_Junction_3602_Junction_3605 J002 3_Junction_3605_Junction_3610_Junction_3612_Junction_3616_Junction_3618 J005 3_Junction_3600_Junction_3602 J002 5_Junction_3609_Junction_3610 J002	unc-75	WBGene00006807	C17D12.2	I_+_11593978_11594020_11594208_11594304_11594338_11595480_11596034_11596067_11596945 5_Junction_3602_Junction_3605 J002 3_Junction_3605_Junction_3610_Junction_3612_Junction_3616_Junction_3618 J005 3_Junction_3600_Junction_3602 J002 5_Junction_3609_Junction_3610 J002																				0.179651592777938%																	0.1161093702%
unc-75 I_+_11593978_11594020_11594208_11594304_11594338_11595480_11596034_11596067_11596945 5_Junction_3697_Junction_3700 J001 3_Junction_3700_Junction_3708_Junction_3711_Junction_3715_Junction_3717 J001 3_Junction_3695_Junction_3697 J001 5_Junction_3706_Junction_3708 J001	unc-75	WBGene00006807	C17D12.2	I_+_11593978_11594020_11594208_11594304_11594338_11595480_11596034_11596067_11596945 5_Junction_3697_Junction_3700 J001 3_Junction_3700_Junction_3708_Junction_3711_Junction_3715_Junction_3717 J001 3_Junction_3695_Junction_3697 J001 5_Junction_3706_Junction_3708 J001														0%						0.006173323535%
unc-75 I_+_11593978_11594020_11594208_11594304_11594338_11595480_11596034_11596067_11596945 5_Junction_3697_Junction_3700 J001 3_Junction_3700_Junction_3708_Junction_3711_Junction_3715_Junction_3717 J001 3_Junction_3695_Junction_3697 J001 5_Junction_3706_Junction_3708 J002	unc-75	WBGene00006807	C17D12.2	I_+_11593978_11594020_11594208_11594304_11594338_11595480_11596034_11596067_11596945 5_Junction_3697_Junction_3700 J001 3_Junction_3700_Junction_3708_Junction_3711_Junction_3715_Junction_3717 J001 3_Junction_3695_Junction_3697 J001 5_Junction_3706_Junction_3708 J002														0%						0.133471742865%
unc-75 I_+_11593978_11594020_11594208_11594304_11594338_11595480_11596034_11596067_11596945 5_Junction_3697_Junction_3700 J001 3_Junction_3700_Junction_3708_Junction_3711_Junction_3715_Junction_3717 J001 3_Junction_3695_Junction_3697 J002 5_Junction_3706_Junction_3708 J001	unc-75	WBGene00006807	C17D12.2	I_+_11593978_11594020_11594208_11594304_11594338_11595480_11596034_11596067_11596945 5_Junction_3697_Junction_3700 J001 3_Junction_3700_Junction_3708_Junction_3711_Junction_3715_Junction_3717 J001 3_Junction_3695_Junction_3697 J002 5_Junction_3706_Junction_3708 J001														0.015676035%						0.208417945465%
unc-75 I_+_11593978_11594020_11594208_11594304_11594338_11595480_11596034_11596067_11596945 5_Junction_3697_Junction_3700 J001 3_Junction_3700_Junction_3708_Junction_3711_Junction_3715_Junction_3717 J001 3_Junction_3695_Junction_3697 J002 5_Junction_3706_Junction_3708 J002	unc-75	WBGene00006807	C17D12.2	I_+_11593978_11594020_11594208_11594304_11594338_11595480_11596034_11596067_11596945 5_Junction_3697_Junction_3700 J001 3_Junction_3700_Junction_3708_Junction_3711_Junction_3715_Junction_3717 J001 3_Junction_3695_Junction_3697 J002 5_Junction_3706_Junction_3708 J002														3.801458965%						6.213041988135%
unc-75 I_+_11593978_11594020_11594208_11594304_11594338_11595480_11596034_11596067_11596945 5_Junction_3697_Junction_3700 J001 3_Junction_3700_Junction_3708_Junction_3711_Junction_3715_Junction_3717 J002 3_Junction_3695_Junction_3697 J001 5_Junction_3706_Junction_3708 J001	unc-75	WBGene00006807	C17D12.2	I_+_11593978_11594020_11594208_11594304_11594338_11595480_11596034_11596067_11596945 5_Junction_3697_Junction_3700 J001 3_Junction_3700_Junction_3708_Junction_3711_Junction_3715_Junction_3717 J002 3_Junction_3695_Junction_3697 J001 5_Junction_3706_Junction_3708 J001														0%						0.0748773544736%
unc-75 I_+_11593978_11594020_11594208_11594304_11594338_11595480_11596034_11596067_11596945 5_Junction_3697_Junction_3700 J001 3_Junction_3700_Junction_3708_Junction_3711_Junction_3715_Junction_3717 J002 3_Junction_3695_Junction_3697 J001 5_Junction_3706_Junction_3708 J002	unc-75	WBGene00006807	C17D12.2	I_+_11593978_11594020_11594208_11594304_11594338_11595480_11596034_11596067_11596945 5_Junction_3697_Junction_3700 J001 3_Junction_3700_Junction_3708_Junction_3711_Junction_3715_Junction_3717 J002 3_Junction_3695_Junction_3697 J001 5_Junction_3706_Junction_3708 J002														0%						1.6248885659264%
unc-75 I_+_11593978_11594020_11594208_11594304_11594338_11595480_11596034_11596067_11596945 5_Junction_3697_Junction_3700 J001 3_Junction_3700_Junction_3708_Junction_3711_Junction_3715_Junction_3717 J002 3_Junction_3695_Junction_3697 J002 5_Junction_3706_Junction_3708 J001	unc-75	WBGene00006807	C17D12.2	I_+_11593978_11594020_11594208_11594304_11594338_11595480_11596034_11596067_11596945 5_Junction_3697_Junction_3700 J001 3_Junction_3700_Junction_3708_Junction_3711_Junction_3715_Junction_3717 J002 3_Junction_3695_Junction_3697 J002 5_Junction_3706_Junction_3708 J001														0.384380285%						2.3509095045264%
unc-75 I_+_11593978_11594020_11594208_11594304_11594338_11595480_11596034_11596067_11596945 5_Junction_3697_Junction_3700 J001 3_Junction_3700_Junction_3708_Junction_3711_Junction_3715_Junction_3717 J002 3_Junction_3695_Junction_3697 J002 5_Junction_3706_Junction_3708 J002	unc-75	WBGene00006807	C17D12.2	I_+_11593978_11594020_11594208_11594304_11594338_11595480_11596034_11596067_11596945 5_Junction_3697_Junction_3700 J001 3_Junction_3700_Junction_3708_Junction_3711_Junction_3715_Junction_3717 J002 3_Junction_3695_Junction_3697 J002 5_Junction_3706_Junction_3708 J002														79.432647215%						70.0844605750736%
unc-75 I_+_11593978_11594020_11594208_11594304_11594338_11595480_11596034_11596067_11596945 5_Junction_3697_Junction_3700 J001 3_Junction_3700_Junction_3708_Junction_3711_Junction_3715_Junction_3717 J003 3_Junction_3695_Junction_3697 J001 5_Junction_3706_Junction_3708 J001	unc-75	WBGene00006807	C17D12.2	I_+_11593978_11594020_11594208_11594304_11594338_11595480_11596034_11596067_11596945 5_Junction_3697_Junction_3700 J001 3_Junction_3700_Junction_3708_Junction_3711_Junction_3715_Junction_3717 J003 3_Junction_3695_Junction_3697 J001 5_Junction_3706_Junction_3708 J001														0%						0.0021743306806%
unc-75 I_+_11593978_11594020_11594208_11594304_11594338_11595480_11596034_11596067_11596945 5_Junction_3697_Junction_3700 J001 3_Junction_3700_Junction_3708_Junction_3711_Junction_3715_Junction_3717 J003 3_Junction_3695_Junction_3697 J001 5_Junction_3706_Junction_3708 J002	unc-75	WBGene00006807	C17D12.2	I_+_11593978_11594020_11594208_11594304_11594338_11595480_11596034_11596067_11596945 5_Junction_3697_Junction_3700 J001 3_Junction_3700_Junction_3708_Junction_3711_Junction_3715_Junction_3717 J003 3_Junction_3695_Junction_3697 J001 5_Junction_3706_Junction_3708 J002														0%						0.0603305565194%
unc-75 I_+_11593978_11594020_11594208_11594304_11594338_11595480_11596034_11596067_11596945 5_Junction_3697_Junction_3700 J001 3_Junction_3700_Junction_3708_Junction_3711_Junction_3715_Junction_3717 J003 3_Junction_3695_Junction_3697 J002 5_Junction_3706_Junction_3708 J001	unc-75	WBGene00006807	C17D12.2	I_+_11593978_11594020_11594208_11594304_11594338_11595480_11596034_11596067_11596945 5_Junction_3697_Junction_3700 J001 3_Junction_3700_Junction_3708_Junction_3711_Junction_3715_Junction_3717 J003 3_Junction_3695_Junction_3697 J002 5_Junction_3706_Junction_3708 J001														0.007862435%						0.0642879143194%
unc-75 I_+_11593978_11594020_11594208_11594304_11594338_11595480_11596034_11596067_11596945 5_Junction_3697_Junction_3700 J001 3_Junction_3700_Junction_3708_Junction_3711_Junction_3715_Junction_3717 J003 3_Junction_3695_Junction_3697 J002 5_Junction_3706_Junction_3708 J002	unc-75	WBGene00006807	C17D12.2	I_+_11593978_11594020_11594208_11594304_11594338_11595480_11596034_11596067_11596945 5_Junction_3697_Junction_3700 J001 3_Junction_3700_Junction_3708_Junction_3711_Junction_3715_Junction_3717 J003 3_Junction_3695_Junction_3697 J002 5_Junction_3706_Junction_3708 J002														2.124277815%						1.8547931984806%
unc-75 I_+_11593978_11594020_11594208_11594304_11594338_11595480_11596034_11596067_11596945 5_Junction_3697_Junction_3700 J001 3_Junction_3700_Junction_3708_Junction_3711_Junction_3715_Junction_3717 J004 3_Junction_3695_Junction_3697 J001 5_Junction_3706_Junction_3708 J001	unc-75	WBGene00006807	C17D12.2	I_+_11593978_11594020_11594208_11594304_11594338_11595480_11596034_11596067_11596945 5_Junction_3697_Junction_3700 J001 3_Junction_3700_Junction_3708_Junction_3711_Junction_3715_Junction_3717 J004 3_Junction_3695_Junction_3697 J001 5_Junction_3706_Junction_3708 J001														0%						0.0062971286339375%
unc-75 I_+_11593978_11594020_11594208_11594304_11594338_11595480_11596034_11596067_11596945 5_Junction_3697_Junction_3700 J001 3_Junction_3700_Junction_3708_Junction_3711_Junction_3715_Junction_3717 J004 3_Junction_3695_Junction_3697 J001 5_Junction_3706_Junction_3708 J002	unc-75	WBGene00006807	C17D12.2	I_+_11593978_11594020_11594208_11594304_11594338_11595480_11596034_11596067_11596945 5_Junction_3697_Junction_3700 J001 3_Junction_3700_Junction_3708_Junction_3711_Junction_3715_Junction_3717 J004 3_Junction_3695_Junction_3697 J001 5_Junction_3706_Junction_3708 J002														0%						0.123985542191063%
unc-75 I_+_11593978_11594020_11594208_11594304_11594338_11595480_11596034_11596067_11596945 5_Junction_3697_Junction_3700 J001 3_Junction_3700_Junction_3708_Junction_3711_Junction_3715_Junction_3717 J004 3_Junction_3695_Junction_3697 J002 5_Junction_3706_Junction_3708 J001	unc-75	WBGene00006807	C17D12.2	I_+_11593978_11594020_11594208_11594304_11594338_11595480_11596034_11596067_11596945 5_Junction_3697_Junction_3700 J001 3_Junction_3700_Junction_3708_Junction_3711_Junction_3715_Junction_3717 J004 3_Junction_3695_Junction_3697 J002 5_Junction_3706_Junction_3708 J001														0.07256881%						0.197735024791063%
unc-75 I_+_11593978_11594020_11594208_11594304_11594338_11595480_11596034_11596067_11596945 5_Junction_3697_Junction_3700 J001 3_Junction_3700_Junction_3708_Junction_3711_Junction_3715_Junction_3717 J004 3_Junction_3695_Junction_3697 J002 5_Junction_3706_Junction_3708 J002	unc-75	WBGene00006807	C17D12.2	I_+_11593978_11594020_11594208_11594304_11594338_11595480_11596034_11596067_11596945 5_Junction_3697_Junction_3700 J001 3_Junction_3700_Junction_3708_Junction_3711_Junction_3715_Junction_3717 J004 3_Junction_3695_Junction_3697 J002 5_Junction_3706_Junction_3708 J002														9.31644819%						7.28142105438394%
unc-75 I_+_11593978_11594020_11594208_11594304_11594338_11595480_11596034_11596067_11596945 5_Junction_3697_Junction_3700 J001 3_Junction_3700_Junction_3708_Junction_3711_Junction_3715_Junction_3717 J005 3_Junction_3695_Junction_3697 J001 5_Junction_3706_Junction_3708 J001	unc-75	WBGene00006807	C17D12.2	I_+_11593978_11594020_11594208_11594304_11594338_11595480_11596034_11596067_11596945 5_Junction_3697_Junction_3700 J001 3_Junction_3700_Junction_3708_Junction_3711_Junction_3715_Junction_3717 J005 3_Junction_3695_Junction_3697 J001 5_Junction_3706_Junction_3708 J001														0%						0.0059867891970625%
unc-75 I_+_11593978_11594020_11594208_11594304_11594338_11595480_11596034_11596067_11596945 5_Junction_3697_Junction_3700 J001 3_Junction_3700_Junction_3708_Junction_3711_Junction_3715_Junction_3717 J005 3_Junction_3695_Junction_3697 J001 5_Junction_3706_Junction_3708 J002	unc-75	WBGene00006807	C17D12.2	I_+_11593978_11594020_11594208_11594304_11594338_11595480_11596034_11596067_11596945 5_Junction_3697_Junction_3700 J001 3_Junction_3700_Junction_3708_Junction_3711_Junction_3715_Junction_3717 J005 3_Junction_3695_Junction_3697 J001 5_Junction_3706_Junction_3708 J002														0%						0.0985718031779375%
unc-75 I_+_11593978_11594020_11594208_11594304_11594338_11595480_11596034_11596067_11596945 5_Junction_3697_Junction_3700 J001 3_Junction_3700_Junction_3708_Junction_3711_Junction_3715_Junction_3717 J005 3_Junction_3695_Junction_3697 J002 5_Junction_3706_Junction_3708 J001	unc-75	WBGene00006807	C17D12.2	I_+_11593978_11594020_11594208_11594304_11594338_11595480_11596034_11596067_11596945 5_Junction_3697_Junction_3700 J001 3_Junction_3700_Junction_3708_Junction_3711_Junction_3715_Junction_3717 J005 3_Junction_3695_Junction_3697 J002 5_Junction_3706_Junction_3708 J001														0.007862435%						0.195914290377937%
unc-75 I_+_11593978_11594020_11594208_11594304_11594338_11595480_11596034_11596067_11596945 5_Junction_3697_Junction_3700 J001 3_Junction_3700_Junction_3708_Junction_3711_Junction_3715_Junction_3717 J005 3_Junction_3695_Junction_3697 J002 5_Junction_3706_Junction_3708 J002	unc-75	WBGene00006807	C17D12.2	I_+_11593978_11594020_11594208_11594304_11594338_11595480_11596034_11596067_11596945 5_Junction_3697_Junction_3700 J001 3_Junction_3700_Junction_3708_Junction_3711_Junction_3715_Junction_3717 J005 3_Junction_3695_Junction_3697 J002 5_Junction_3706_Junction_3708 J002														2.124277815%						3.28487736724706%
unc-75 I_+_11593978_11594020_11594208_11594304_11594338_11595480_11596034_11596067_11596945 5_Junction_3697_Junction_3700 J002 3_Junction_3700_Junction_3708_Junction_3711_Junction_3715_Junction_3717 J001 3_Junction_3695_Junction_3697 J001 5_Junction_3706_Junction_3708 J001	unc-75	WBGene00006807	C17D12.2	I_+_11593978_11594020_11594208_11594304_11594338_11595480_11596034_11596067_11596945 5_Junction_3697_Junction_3700 J002 3_Junction_3700_Junction_3708_Junction_3711_Junction_3715_Junction_3717 J001 3_Junction_3695_Junction_3697 J001 5_Junction_3706_Junction_3708 J001														0%						0.00031426319%
unc-75 I_+_11593978_11594020_11594208_11594304_11594338_11595480_11596034_11596067_11596945 5_Junction_3697_Junction_3700 J002 3_Junction_3700_Junction_3708_Junction_3711_Junction_3715_Junction_3717 J001 3_Junction_3695_Junction_3697 J001 5_Junction_3706_Junction_3708 J002	unc-75	WBGene00006807	C17D12.2	I_+_11593978_11594020_11594208_11594304_11594338_11595480_11596034_11596067_11596945 5_Junction_3697_Junction_3700 J002 3_Junction_3700_Junction_3708_Junction_3711_Junction_3715_Junction_3717 J001 3_Junction_3695_Junction_3697 J001 5_Junction_3706_Junction_3708 J002														0%						0.00767242041%
unc-75 I_+_11593978_11594020_11594208_11594304_11594338_11595480_11596034_11596067_11596945 5_Junction_3697_Junction_3700 J002 3_Junction_3700_Junction_3708_Junction_3711_Junction_3715_Junction_3717 J001 3_Junction_3695_Junction_3697 J002 5_Junction_3706_Junction_3708 J001	unc-75	WBGene00006807	C17D12.2	I_+_11593978_11594020_11594208_11594304_11594338_11595480_11596034_11596067_11596945 5_Junction_3697_Junction_3700 J002 3_Junction_3700_Junction_3708_Junction_3711_Junction_3715_Junction_3717 J001 3_Junction_3695_Junction_3697 J002 5_Junction_3706_Junction_3708 J001														0.000373965%						0.01147971781%
unc-75 I_+_11593978_11594020_11594208_11594304_11594338_11595480_11596034_11596067_11596945 5_Junction_3697_Junction_3700 J002 3_Junction_3700_Junction_3708_Junction_3711_Junction_3715_Junction_3717 J001 3_Junction_3695_Junction_3697 J002 5_Junction_3706_Junction_3708 J002	unc-75	WBGene00006807	C17D12.2	I_+_11593978_11594020_11594208_11594304_11594338_11595480_11596034_11596067_11596945 5_Junction_3697_Junction_3700 J002 3_Junction_3700_Junction_3708_Junction_3711_Junction_3715_Junction_3717 J001 3_Junction_3695_Junction_3697 J002 5_Junction_3706_Junction_3708 J002														0.119991035%						0.44692859859%
unc-75 I_+_11593978_11594020_11594208_11594304_11594338_11595480_11596034_11596067_11596945 5_Junction_3697_Junction_3700 J002 3_Junction_3700_Junction_3708_Junction_3711_Junction_3715_Junction_3717 J002 3_Junction_3695_Junction_3697 J001 5_Junction_3706_Junction_3708 J001	unc-75	WBGene00006807	C17D12.2	I_+_11593978_11594020_11594208_11594304_11594338_11595480_11596034_11596067_11596945 5_Junction_3697_Junction_3700 J002 3_Junction_3700_Junction_3708_Junction_3711_Junction_3715_Junction_3717 J002 3_Junction_3695_Junction_3697 J001 5_Junction_3706_Junction_3708 J001														0%						0.0034151023514%
unc-75 I_+_11593978_11594020_11594208_11594304_11594338_11595480_11596034_11596067_11596945 5_Junction_3697_Junction_3700 J002 3_Junction_3700_Junction_3708_Junction_3711_Junction_3715_Junction_3717 J002 3_Junction_3695_Junction_3697 J001 5_Junction_3706_Junction_3708 J002	unc-75	WBGene00006807	C17D12.2	I_+_11593978_11594020_11594208_11594304_11594338_11595480_11596034_11596067_11596945 5_Junction_3697_Junction_3700 J002 3_Junction_3700_Junction_3708_Junction_3711_Junction_3715_Junction_3717 J002 3_Junction_3695_Junction_3697 J001 5_Junction_3706_Junction_3708 J002														0%						0.0776997272486%
unc-75 I_+_11593978_11594020_11594208_11594304_11594338_11595480_11596034_11596067_11596945 5_Junction_3697_Junction_3700 J002 3_Junction_3700_Junction_3708_Junction_3711_Junction_3715_Junction_3717 J002 3_Junction_3695_Junction_3697 J002 5_Junction_3706_Junction_3708 J001	unc-75	WBGene00006807	C17D12.2	I_+_11593978_11594020_11594208_11594304_11594338_11595480_11596034_11596067_11596945 5_Junction_3697_Junction_3700 J002 3_Junction_3700_Junction_3708_Junction_3711_Junction_3715_Junction_3717 J002 3_Junction_3695_Junction_3697 J002 5_Junction_3706_Junction_3708 J001														0.009169715%						0.1162360386486%
unc-75 I_+_11593978_11594020_11594208_11594304_11594338_11595480_11596034_11596067_11596945 5_Junction_3697_Junction_3700 J002 3_Junction_3700_Junction_3708_Junction_3711_Junction_3715_Junction_3717 J002 3_Junction_3695_Junction_3697 J002 5_Junction_3706_Junction_3708 J002	unc-75	WBGene00006807	C17D12.2	I_+_11593978_11594020_11594208_11594304_11594338_11595480_11596034_11596067_11596945 5_Junction_3697_Junction_3700 J002 3_Junction_3700_Junction_3708_Junction_3711_Junction_3715_Junction_3717 J002 3_Junction_3695_Junction_3697 J002 5_Junction_3706_Junction_3708 J002														2.196302785%						4.6125131317514%
unc-75 I_+_11593978_11594020_11594208_11594304_11594338_11595480_11596034_11596067_11596945 5_Junction_3697_Junction_3700 J002 3_Junction_3700_Junction_3708_Junction_3711_Junction_3715_Junction_3717 J003 3_Junction_3695_Junction_3697 J001 5_Junction_3706_Junction_3708 J001	unc-75	WBGene00006807	C17D12.2	I_+_11593978_11594020_11594208_11594304_11594338_11595480_11596034_11596067_11596945 5_Junction_3697_Junction_3700 J002 3_Junction_3700_Junction_3708_Junction_3711_Junction_3715_Junction_3717 J003 3_Junction_3695_Junction_3697 J001 5_Junction_3706_Junction_3708 J001														0%						9.16948444e-05%
unc-75 I_+_11593978_11594020_11594208_11594304_11594338_11595480_11596034_11596067_11596945 5_Junction_3697_Junction_3700 J002 3_Junction_3700_Junction_3708_Junction_3711_Junction_3715_Junction_3717 J003 3_Junction_3695_Junction_3697 J001 5_Junction_3706_Junction_3708 J002	unc-75	WBGene00006807	C17D12.2	I_+_11593978_11594020_11594208_11594304_11594338_11595480_11596034_11596067_11596945 5_Junction_3697_Junction_3700 J002 3_Junction_3700_Junction_3708_Junction_3711_Junction_3715_Junction_3717 J003 3_Junction_3695_Junction_3697 J001 5_Junction_3706_Junction_3708 J002														0%						0.0027351679556%
unc-75 I_+_11593978_11594020_11594208_11594304_11594338_11595480_11596034_11596067_11596945 5_Junction_3697_Junction_3700 J002 3_Junction_3700_Junction_3708_Junction_3711_Junction_3715_Junction_3717 J003 3_Junction_3695_Junction_3697 J002 5_Junction_3706_Junction_3708 J001	unc-75	WBGene00006807	C17D12.2	I_+_11593978_11594020_11594208_11594304_11594338_11595480_11596034_11596067_11596945 5_Junction_3697_Junction_3700 J002 3_Junction_3700_Junction_3708_Junction_3711_Junction_3715_Junction_3717 J003 3_Junction_3695_Junction_3697 J002 5_Junction_3706_Junction_3708 J001														0.000187565%						0.0030883101556%
unc-75 I_+_11593978_11594020_11594208_11594304_11594338_11595480_11596034_11596067_11596945 5_Junction_3697_Junction_3700 J002 3_Junction_3700_Junction_3708_Junction_3711_Junction_3715_Junction_3717 J003 3_Junction_3695_Junction_3697 J002 5_Junction_3706_Junction_3708 J002	unc-75	WBGene00006807	C17D12.2	I_+_11593978_11594020_11594208_11594304_11594338_11595480_11596034_11596067_11596945 5_Junction_3697_Junction_3700 J002 3_Junction_3700_Junction_3708_Junction_3711_Junction_3715_Junction_3717 J003 3_Junction_3695_Junction_3697 J002 5_Junction_3706_Junction_3708 J002														0.057672185%						0.0999988270444%
unc-75 I_+_11593978_11594020_11594208_11594304_11594338_11595480_11596034_11596067_11596945 5_Junction_3697_Junction_3700 J002 3_Junction_3700_Junction_3708_Junction_3711_Junction_3715_Junction_3717 J004 3_Junction_3695_Junction_3697 J001 5_Junction_3706_Junction_3708 J001	unc-75	WBGene00006807	C17D12.2	I_+_11593978_11594020_11594208_11594304_11594338_11595480_11596034_11596067_11596945 5_Junction_3697_Junction_3700 J002 3_Junction_3700_Junction_3708_Junction_3711_Junction_3715_Junction_3717 J004 3_Junction_3695_Junction_3697 J001 5_Junction_3706_Junction_3708 J001														0%						0.0002858617660625%
unc-75 I_+_11593978_11594020_11594208_11594304_11594338_11595480_11596034_11596067_11596945 5_Junction_3697_Junction_3700 J002 3_Junction_3700_Junction_3708_Junction_3711_Junction_3715_Junction_3717 J004 3_Junction_3695_Junction_3697 J001 5_Junction_3706_Junction_3708 J002	unc-75	WBGene00006807	C17D12.2	I_+_11593978_11594020_11594208_11594304_11594338_11595480_11596034_11596067_11596945 5_Junction_3697_Junction_3700 J002 3_Junction_3700_Junction_3708_Junction_3711_Junction_3715_Junction_3717 J004 3_Junction_3695_Junction_3697 J001 5_Junction_3706_Junction_3708 J002														0%						0.0057344674089375%
unc-75 I_+_11593978_11594020_11594208_11594304_11594338_11595480_11596034_11596067_11596945 5_Junction_3697_Junction_3700 J002 3_Junction_3700_Junction_3708_Junction_3711_Junction_3715_Junction_3717 J004 3_Junction_3695_Junction_3697 J002 5_Junction_3706_Junction_3708 J001	unc-75	WBGene00006807	C17D12.2	I_+_11593978_11594020_11594208_11594304_11594338_11595480_11596034_11596067_11596945 5_Junction_3697_Junction_3700 J002 3_Junction_3700_Junction_3708_Junction_3711_Junction_3715_Junction_3717 J004 3_Junction_3695_Junction_3697 J002 5_Junction_3706_Junction_3708 J001														0.00173119%						0.0095547348089375%
unc-75 I_+_11593978_11594020_11594208_11594304_11594338_11595480_11596034_11596067_11596945 5_Junction_3697_Junction_3700 J002 3_Junction_3700_Junction_3708_Junction_3711_Junction_3715_Junction_3717 J004 3_Junction_3695_Junction_3697 J002 5_Junction_3706_Junction_3708 J002	unc-75	WBGene00006807	C17D12.2	I_+_11593978_11594020_11594208_11594304_11594338_11595480_11596034_11596067_11596945 5_Junction_3697_Junction_3700 J002 3_Junction_3700_Junction_3708_Junction_3711_Junction_3715_Junction_3717 J004 3_Junction_3695_Junction_3697 J002 5_Junction_3706_Junction_3708 J002														0.27175181%						0.532486186016063%
unc-75 I_+_11593978_11594020_11594208_11594304_11594338_11595480_11596034_11596067_11596945 5_Junction_3697_Junction_3700 J002 3_Junction_3700_Junction_3708_Junction_3711_Junction_3715_Junction_3717 J005 3_Junction_3695_Junction_3697 J001 5_Junction_3706_Junction_3708 J001	unc-75	WBGene00006807	C17D12.2	I_+_11593978_11594020_11594208_11594304_11594338_11595480_11596034_11596067_11596945 5_Junction_3697_Junction_3700 J002 3_Junction_3700_Junction_3708_Junction_3711_Junction_3715_Junction_3717 J005 3_Junction_3695_Junction_3697 J001 5_Junction_3706_Junction_3708 J001														0%						0.0002874208279375%
unc-75 I_+_11593978_11594020_11594208_11594304_11594338_11595480_11596034_11596067_11596945 5_Junction_3697_Junction_3700 J002 3_Junction_3700_Junction_3708_Junction_3711_Junction_3715_Junction_3717 J005 3_Junction_3695_Junction_3697 J001 5_Junction_3706_Junction_3708 J002	unc-75	WBGene00006807	C17D12.2	I_+_11593978_11594020_11594208_11594304_11594338_11595480_11596034_11596067_11596945 5_Junction_3697_Junction_3700 J002 3_Junction_3700_Junction_3708_Junction_3711_Junction_3715_Junction_3717 J005 3_Junction_3695_Junction_3697 J001 5_Junction_3706_Junction_3708 J002														0%						0.0049337367970625%
unc-75 I_+_11593978_11594020_11594208_11594304_11594338_11595480_11596034_11596067_11596945 5_Junction_3697_Junction_3700 J002 3_Junction_3700_Junction_3708_Junction_3711_Junction_3715_Junction_3717 J005 3_Junction_3695_Junction_3697 J002 5_Junction_3706_Junction_3708 J001	unc-75	WBGene00006807	C17D12.2	I_+_11593978_11594020_11594208_11594304_11594338_11595480_11596034_11596067_11596945 5_Junction_3697_Junction_3700 J002 3_Junction_3700_Junction_3708_Junction_3711_Junction_3715_Junction_3717 J005 3_Junction_3695_Junction_3697 J002 5_Junction_3706_Junction_3708 J001														0.000187565%						0.0097769995970625%
unc-75 I_+_11593978_11594020_11594208_11594304_11594338_11595480_11596034_11596067_11596945 5_Junction_3697_Junction_3700 J002 3_Junction_3700_Junction_3708_Junction_3711_Junction_3715_Junction_3717 J005 3_Junction_3695_Junction_3697 J002 5_Junction_3706_Junction_3708 J002	unc-75	WBGene00006807	C17D12.2	I_+_11593978_11594020_11594208_11594304_11594338_11595480_11596034_11596067_11596945 5_Junction_3697_Junction_3700 J002 3_Junction_3700_Junction_3708_Junction_3711_Junction_3715_Junction_3717 J005 3_Junction_3695_Junction_3697 J002 5_Junction_3706_Junction_3708 J002														0.057672185%						0.179651592777938%
unc-75 I_+_11594020_11594208_11594304_11594338_11595480_11596034_11596067_11596945 5_Junction_2562_Junction_2563 J001 3_Junction_2563_Junction_2568_Junction_2569_Junction_2572_Junction_2573 J001 5_Junction_2571_Junction_2572 J001	unc-75	WBGene00006807	C17D12.2	I_+_11594020_11594208_11594304_11594338_11595480_11596034_11596067_11596945 5_Junction_2562_Junction_2563 J001 3_Junction_2563_Junction_2568_Junction_2569_Junction_2572_Junction_2573 J001 5_Junction_2571_Junction_2572 J001	0%											0.08439522%
unc-75 I_+_11594020_11594208_11594304_11594338_11595480_11596034_11596067_11596945 5_Junction_2562_Junction_2563 J001 3_Junction_2563_Junction_2568_Junction_2569_Junction_2572_Junction_2573 J001 5_Junction_2571_Junction_2572 J002	unc-75	WBGene00006807	C17D12.2	I_+_11594020_11594208_11594304_11594338_11595480_11596034_11596067_11596945 5_Junction_2562_Junction_2563 J001 3_Junction_2563_Junction_2568_Junction_2569_Junction_2572_Junction_2573 J001 5_Junction_2571_Junction_2572 J002	9.07685166666667%											1.28788478%
unc-75 I_+_11594020_11594208_11594304_11594338_11595480_11596034_11596067_11596945 5_Junction_2562_Junction_2563 J001 3_Junction_2563_Junction_2568_Junction_2569_Junction_2572_Junction_2573 J002 5_Junction_2571_Junction_2572 J001	unc-75	WBGene00006807	C17D12.2	I_+_11594020_11594208_11594304_11594338_11595480_11596034_11596067_11596945 5_Junction_2562_Junction_2563 J001 3_Junction_2563_Junction_2568_Junction_2569_Junction_2572_Junction_2573 J002 5_Junction_2571_Junction_2572 J001	0%											1.388789132%
unc-75 I_+_11594020_11594208_11594304_11594338_11595480_11596034_11596067_11596945 5_Junction_2562_Junction_2563 J001 3_Junction_2563_Junction_2568_Junction_2569_Junction_2572_Junction_2573 J002 5_Junction_2571_Junction_2572 J002	unc-75	WBGene00006807	C17D12.2	I_+_11594020_11594208_11594304_11594338_11595480_11596034_11596067_11596945 5_Junction_2562_Junction_2563 J001 3_Junction_2563_Junction_2568_Junction_2569_Junction_2572_Junction_2573 J002 5_Junction_2571_Junction_2572 J002	79.687797%											18.436578868%
unc-75 I_+_11594020_11594208_11594304_11594338_11595480_11596034_11596067_11596945 5_Junction_2562_Junction_2563 J001 3_Junction_2563_Junction_2568_Junction_2569_Junction_2572_Junction_2573 J003 5_Junction_2571_Junction_2572 J001	unc-75	WBGene00006807	C17D12.2	I_+_11594020_11594208_11594304_11594338_11595480_11596034_11596067_11596945 5_Junction_2562_Junction_2563 J001 3_Junction_2563_Junction_2568_Junction_2569_Junction_2572_Junction_2573 J003 5_Junction_2571_Junction_2572 J001	0%											0%
unc-75 I_+_11594020_11594208_11594304_11594338_11595480_11596034_11596067_11596945 5_Junction_2562_Junction_2563 J001 3_Junction_2563_Junction_2568_Junction_2569_Junction_2572_Junction_2573 J003 5_Junction_2571_Junction_2572 J002	unc-75	WBGene00006807	C17D12.2	I_+_11594020_11594208_11594304_11594338_11595480_11596034_11596067_11596945 5_Junction_2562_Junction_2563 J001 3_Junction_2563_Junction_2568_Junction_2569_Junction_2572_Junction_2573 J003 5_Junction_2571_Junction_2572 J002	2.584929%											0%
unc-75 I_+_11594020_11594208_11594304_11594338_11595480_11596034_11596067_11596945 5_Junction_2562_Junction_2563 J001 3_Junction_2563_Junction_2568_Junction_2569_Junction_2572_Junction_2573 J004 5_Junction_2571_Junction_2572 J001	unc-75	WBGene00006807	C17D12.2	I_+_11594020_11594208_11594304_11594338_11595480_11596034_11596067_11596945 5_Junction_2562_Junction_2563 J001 3_Junction_2563_Junction_2568_Junction_2569_Junction_2572_Junction_2573 J004 5_Junction_2571_Junction_2572 J001	0%											4.80630842133333%
unc-75 I_+_11594020_11594208_11594304_11594338_11595480_11596034_11596067_11596945 5_Junction_2562_Junction_2563 J001 3_Junction_2563_Junction_2568_Junction_2569_Junction_2572_Junction_2573 J004 5_Junction_2571_Junction_2572 J002	unc-75	WBGene00006807	C17D12.2	I_+_11594020_11594208_11594304_11594338_11595480_11596034_11596067_11596945 5_Junction_2562_Junction_2563 J001 3_Junction_2563_Junction_2568_Junction_2569_Junction_2572_Junction_2573 J004 5_Junction_2571_Junction_2572 J002	0.909782666666667%											64.6672702453333%
unc-75 I_+_11594020_11594208_11594304_11594338_11595480_11596034_11596067_11596945 5_Junction_2562_Junction_2563 J001 3_Junction_2563_Junction_2568_Junction_2569_Junction_2572_Junction_2573 J005 5_Junction_2571_Junction_2572 J001	unc-75	WBGene00006807	C17D12.2	I_+_11594020_11594208_11594304_11594338_11595480_11596034_11596067_11596945 5_Junction_2562_Junction_2563 J001 3_Junction_2563_Junction_2568_Junction_2569_Junction_2572_Junction_2573 J005 5_Junction_2571_Junction_2572 J001	0%											0.428866044%
unc-75 I_+_11594020_11594208_11594304_11594338_11595480_11596034_11596067_11596945 5_Junction_2562_Junction_2563 J001 3_Junction_2563_Junction_2568_Junction_2569_Junction_2572_Junction_2573 J005 5_Junction_2571_Junction_2572 J002	unc-75	WBGene00006807	C17D12.2	I_+_11594020_11594208_11594304_11594338_11595480_11596034_11596067_11596945 5_Junction_2562_Junction_2563 J001 3_Junction_2563_Junction_2568_Junction_2569_Junction_2572_Junction_2573 J005 5_Junction_2571_Junction_2572 J002	0.920575333333333%											5.729589956%
unc-75 I_+_11594020_11594208_11594304_11594338_11595480_11596034_11596067_11596945 5_Junction_2562_Junction_2563 J002 3_Junction_2563_Junction_2568_Junction_2569_Junction_2572_Junction_2573 J001 5_Junction_2571_Junction_2572 J001	unc-75	WBGene00006807	C17D12.2	I_+_11594020_11594208_11594304_11594338_11595480_11596034_11596067_11596945 5_Junction_2562_Junction_2563 J002 3_Junction_2563_Junction_2568_Junction_2569_Junction_2572_Junction_2573 J001 5_Junction_2571_Junction_2572 J001	0%											0.00887978%
unc-75 I_+_11594020_11594208_11594304_11594338_11595480_11596034_11596067_11596945 5_Junction_2562_Junction_2563 J002 3_Junction_2563_Junction_2568_Junction_2569_Junction_2572_Junction_2573 J001 5_Junction_2571_Junction_2572 J002	unc-75	WBGene00006807	C17D12.2	I_+_11594020_11594208_11594304_11594338_11595480_11596034_11596067_11596945 5_Junction_2562_Junction_2563 J002 3_Junction_2563_Junction_2568_Junction_2569_Junction_2572_Junction_2573 J001 5_Junction_2571_Junction_2572 J002	0.696481666666667%											0.135506886666667%
unc-75 I_+_11594020_11594208_11594304_11594338_11595480_11596034_11596067_11596945 5_Junction_2562_Junction_2563 J002 3_Junction_2563_Junction_2568_Junction_2569_Junction_2572_Junction_2573 J002 5_Junction_2571_Junction_2572 J001	unc-75	WBGene00006807	C17D12.2	I_+_11594020_11594208_11594304_11594338_11595480_11596034_11596067_11596945 5_Junction_2562_Junction_2563 J002 3_Junction_2563_Junction_2568_Junction_2569_Junction_2572_Junction_2573 J002 5_Junction_2571_Junction_2572 J001	0%											0.044359868%
unc-75 I_+_11594020_11594208_11594304_11594338_11595480_11596034_11596067_11596945 5_Junction_2562_Junction_2563 J002 3_Junction_2563_Junction_2568_Junction_2569_Junction_2572_Junction_2573 J002 5_Junction_2571_Junction_2572 J002	unc-75	WBGene00006807	C17D12.2	I_+_11594020_11594208_11594304_11594338_11595480_11596034_11596067_11596945 5_Junction_2562_Junction_2563 J002 3_Junction_2563_Junction_2568_Junction_2569_Junction_2572_Junction_2573 J002 5_Junction_2571_Junction_2572 J002	5.77553633333333%											0.676938798666667%
