## Supplemental Spreadsheet 3 for "Deep Transcriptomics Reveals Cell-Specific Isoforms of Pan-Neuronal Genes" (part 221 of 693)

### Sheet: Composite (continued)
	Gene	WormBase_Gene_ID	Sequence_Name	AS_event_ID	ADL	AFD	AIM	AIN	AIY	ASEL	ASER	ASG	ASI	ASK	AVA	AVE	AVG	AVH	AVK	AVL	AVM	AWA	AWB	AWC	BAG	CAN	DA	DD	DVC	I5	IL1	IL2	LUA	NSM	OLL	OLQ	PHA	PVC	PVD	PVM	RIA	RIC	RIM	RIS	RMD	SMB	SMD	VB	VC	VD
unc-75 I_+_11594020_11594208_11594304_11594338_11595480_11596034_11596067_11596945 5_Junction_2562_Junction_2563 J002 3_Junction_2563_Junction_2568_Junction_2569_Junction_2572_Junction_2573 J003 5_Junction_2571_Junction_2572 J001	unc-75	WBGene00006807	C17D12.2	I_+_11594020_11594208_11594304_11594338_11595480_11596034_11596067_11596945 5_Junction_2562_Junction_2563 J002 3_Junction_2563_Junction_2568_Junction_2569_Junction_2572_Junction_2573 J003 5_Junction_2571_Junction_2572 J001	0%											0%
unc-75 I_+_11594020_11594208_11594304_11594338_11595480_11596034_11596067_11596945 5_Junction_2562_Junction_2563 J002 3_Junction_2563_Junction_2568_Junction_2569_Junction_2572_Junction_2573 J003 5_Junction_2571_Junction_2572 J002	unc-75	WBGene00006807	C17D12.2	I_+_11594020_11594208_11594304_11594338_11595480_11596034_11596067_11596945 5_Junction_2562_Junction_2563 J002 3_Junction_2563_Junction_2568_Junction_2569_Junction_2572_Junction_2573 J003 5_Junction_2571_Junction_2572 J002	0.208404333333333%											0%
unc-75 I_+_11594020_11594208_11594304_11594338_11595480_11596034_11596067_11596945 5_Junction_2562_Junction_2563 J002 3_Junction_2563_Junction_2568_Junction_2569_Junction_2572_Junction_2573 J004 5_Junction_2571_Junction_2572 J001	unc-75	WBGene00006807	C17D12.2	I_+_11594020_11594208_11594304_11594338_11595480_11596034_11596067_11596945 5_Junction_2562_Junction_2563 J002 3_Junction_2563_Junction_2568_Junction_2569_Junction_2572_Junction_2573 J004 5_Junction_2571_Junction_2572 J001	0%											0.135284912%
unc-75 I_+_11594020_11594208_11594304_11594338_11595480_11596034_11596067_11596945 5_Junction_2562_Junction_2563 J002 3_Junction_2563_Junction_2568_Junction_2569_Junction_2572_Junction_2573 J004 5_Junction_2571_Junction_2572 J002	unc-75	WBGene00006807	C17D12.2	I_+_11594020_11594208_11594304_11594338_11595480_11596034_11596067_11596945 5_Junction_2562_Junction_2563 J002 3_Junction_2563_Junction_2568_Junction_2569_Junction_2572_Junction_2573 J004 5_Junction_2571_Junction_2572 J002	0.076884%											2.06446975466667%
unc-75 I_+_11594020_11594208_11594304_11594338_11595480_11596034_11596067_11596945 5_Junction_2562_Junction_2563 J002 3_Junction_2563_Junction_2568_Junction_2569_Junction_2572_Junction_2573 J005 5_Junction_2571_Junction_2572 J001	unc-75	WBGene00006807	C17D12.2	I_+_11594020_11594208_11594304_11594338_11595480_11596034_11596067_11596945 5_Junction_2562_Junction_2563 J002 3_Junction_2563_Junction_2568_Junction_2569_Junction_2572_Junction_2573 J005 5_Junction_2571_Junction_2572 J001	0%											0.006654956%
unc-75 I_+_11594020_11594208_11594304_11594338_11595480_11596034_11596067_11596945 5_Junction_2562_Junction_2563 J002 3_Junction_2563_Junction_2568_Junction_2569_Junction_2572_Junction_2573 J005 5_Junction_2571_Junction_2572 J002	unc-75	WBGene00006807	C17D12.2	I_+_11594020_11594208_11594304_11594338_11595480_11596034_11596067_11596945 5_Junction_2562_Junction_2563 J002 3_Junction_2563_Junction_2568_Junction_2569_Junction_2572_Junction_2573 J005 5_Junction_2571_Junction_2572 J002	0.0660913333333333%											0.101555710666667%
unc-75 I_+_11594020_11594208_11594304_11594338_11595480_11596034_11596945 5_Junction_2895_Junction_2896 J001 3_Junction_2896_Junction_2901_Junction_2902_Junction_2907 J001 5_Junction_2899_Junction_2901 J001	unc-75	WBGene00006807	C17D12.2	I_+_11594020_11594208_11594304_11594338_11595480_11596034_11596945 5_Junction_2895_Junction_2896 J001 3_Junction_2896_Junction_2901_Junction_2902_Junction_2907 J001 5_Junction_2899_Junction_2901 J001	0.100633228125%														0.117780598975%
unc-75 I_+_11594020_11594208_11594304_11594338_11595480_11596034_11596945 5_Junction_2895_Junction_2896 J001 3_Junction_2896_Junction_2901_Junction_2902_Junction_2907 J001 5_Junction_2899_Junction_2901 J002	unc-75	WBGene00006807	C17D12.2	I_+_11594020_11594208_11594304_11594338_11595480_11596034_11596945 5_Junction_2895_Junction_2896 J001 3_Junction_2896_Junction_2901_Junction_2902_Junction_2907 J001 5_Junction_2899_Junction_2901 J002	7.869300021875%														4.407641151025%
unc-75 I_+_11594020_11594208_11594304_11594338_11595480_11596034_11596945 5_Junction_2895_Junction_2896 J001 3_Junction_2896_Junction_2901_Junction_2902_Junction_2907 J002 5_Junction_2899_Junction_2901 J001	unc-75	WBGene00006807	C17D12.2	I_+_11594020_11594208_11594304_11594338_11595480_11596034_11596945 5_Junction_2895_Junction_2896 J001 3_Junction_2896_Junction_2901_Junction_2902_Junction_2907 J002 5_Junction_2899_Junction_2901 J001	1.15758351515%														2.352040501175%
unc-75 I_+_11594020_11594208_11594304_11594338_11595480_11596034_11596945 5_Junction_2895_Junction_2896 J001 3_Junction_2896_Junction_2901_Junction_2902_Junction_2907 J002 5_Junction_2899_Junction_2901 J002	unc-75	WBGene00006807	C17D12.2	I_+_11594020_11594208_11594304_11594338_11595480_11596034_11596945 5_Junction_2895_Junction_2896 J001 3_Junction_2896_Junction_2901_Junction_2902_Junction_2907 J002 5_Junction_2899_Junction_2901 J002	82.13713998485%														79.094590248825%
unc-75 I_+_11594020_11594208_11594304_11594338_11595480_11596034_11596945 5_Junction_2895_Junction_2896 J001 3_Junction_2896_Junction_2901_Junction_2902_Junction_2907 J003 5_Junction_2899_Junction_2901 J001	unc-75	WBGene00006807	C17D12.2	I_+_11594020_11594208_11594304_11594338_11595480_11596034_11596945 5_Junction_2895_Junction_2896 J001 3_Junction_2896_Junction_2901_Junction_2902_Junction_2907 J003 5_Junction_2899_Junction_2901 J001	0.026465241575%														0.021982573925%
unc-75 I_+_11594020_11594208_11594304_11594338_11595480_11596034_11596945 5_Junction_2895_Junction_2896 J001 3_Junction_2896_Junction_2901_Junction_2902_Junction_2907 J003 5_Junction_2899_Junction_2901 J002	unc-75	WBGene00006807	C17D12.2	I_+_11594020_11594208_11594304_11594338_11595480_11596034_11596945 5_Junction_2895_Junction_2896 J001 3_Junction_2896_Junction_2901_Junction_2902_Junction_2907 J003 5_Junction_2899_Junction_2901 J002	2.124504508425%														1.083459176075%
unc-75 I_+_11594020_11594208_11594304_11594338_11595480_11596034_11596945 5_Junction_2895_Junction_2896 J001 3_Junction_2896_Junction_2901_Junction_2902_Junction_2907 J004 5_Junction_2899_Junction_2901 J001	unc-75	WBGene00006807	C17D12.2	I_+_11594020_11594208_11594304_11594338_11595480_11596034_11596945 5_Junction_2895_Junction_2896 J001 3_Junction_2896_Junction_2901_Junction_2902_Junction_2907 J004 5_Junction_2899_Junction_2901 J001	0.00753626515%														0.26518994045%
unc-75 I_+_11594020_11594208_11594304_11594338_11595480_11596034_11596945 5_Junction_2895_Junction_2896 J001 3_Junction_2896_Junction_2901_Junction_2902_Junction_2907 J004 5_Junction_2899_Junction_2901 J002	unc-75	WBGene00006807	C17D12.2	I_+_11594020_11594208_11594304_11594338_11595480_11596034_11596945 5_Junction_2895_Junction_2896 J001 3_Junction_2896_Junction_2901_Junction_2902_Junction_2907 J004 5_Junction_2899_Junction_2901 J002	0.67933723485%														10.53991405955%
unc-75 I_+_11594020_11594208_11594304_11594338_11595480_11596034_11596945 5_Junction_2895_Junction_2896 J002 3_Junction_2896_Junction_2901_Junction_2902_Junction_2907 J001 5_Junction_2899_Junction_2901 J001	unc-75	WBGene00006807	C17D12.2	I_+_11594020_11594208_11594304_11594338_11595480_11596034_11596945 5_Junction_2895_Junction_2896 J002 3_Junction_2896_Junction_2901_Junction_2902_Junction_2907 J001 5_Junction_2899_Junction_2901 J001	0.006530521875%														0.003045651025%
unc-75 I_+_11594020_11594208_11594304_11594338_11595480_11596034_11596945 5_Junction_2895_Junction_2896 J002 3_Junction_2896_Junction_2901_Junction_2902_Junction_2907 J001 5_Junction_2899_Junction_2901 J002	unc-75	WBGene00006807	C17D12.2	I_+_11594020_11594208_11594304_11594338_11595480_11596034_11596945 5_Junction_2895_Junction_2896 J002 3_Junction_2896_Junction_2901_Junction_2902_Junction_2907 J001 5_Junction_2899_Junction_2901 J002	0.556036228125%														0.126532598975%
unc-75 I_+_11594020_11594208_11594304_11594338_11595480_11596034_11596945 5_Junction_2895_Junction_2896 J002 3_Junction_2896_Junction_2901_Junction_2902_Junction_2907 J002 5_Junction_2899_Junction_2901 J001	unc-75	WBGene00006807	C17D12.2	I_+_11594020_11594208_11594304_11594338_11595480_11596034_11596945 5_Junction_2895_Junction_2896 J002 3_Junction_2896_Junction_2901_Junction_2902_Junction_2907 J002 5_Junction_2899_Junction_2901 J001	0.06375323485%														0.041901748825%
unc-75 I_+_11594020_11594208_11594304_11594338_11595480_11596034_11596945 5_Junction_2895_Junction_2896 J002 3_Junction_2896_Junction_2901_Junction_2902_Junction_2907 J002 5_Junction_2899_Junction_2901 J002	unc-75	WBGene00006807	C17D12.2	I_+_11594020_11594208_11594304_11594338_11595480_11596034_11596945 5_Junction_2895_Junction_2896 J002 3_Junction_2896_Junction_2901_Junction_2902_Junction_2907 J002 5_Junction_2899_Junction_2901 J002	5.04902326515%														1.676467501175%
unc-75 I_+_11594020_11594208_11594304_11594338_11595480_11596034_11596945 5_Junction_2895_Junction_2896 J002 3_Junction_2896_Junction_2901_Junction_2902_Junction_2907 J003 5_Junction_2899_Junction_2901 J001	unc-75	WBGene00006807	C17D12.2	I_+_11594020_11594208_11594304_11594338_11595480_11596034_11596945 5_Junction_2895_Junction_2896 J002 3_Junction_2896_Junction_2901_Junction_2902_Junction_2907 J003 5_Junction_2899_Junction_2901 J001	0.001876258425%														0.000382676075%
unc-75 I_+_11594020_11594208_11594304_11594338_11595480_11596034_11596945 5_Junction_2895_Junction_2896 J002 3_Junction_2896_Junction_2901_Junction_2902_Junction_2907 J003 5_Junction_2899_Junction_2901 J002	unc-75	WBGene00006807	C17D12.2	I_+_11594020_11594208_11594304_11594338_11595480_11596034_11596945 5_Junction_2895_Junction_2896 J002 3_Junction_2896_Junction_2901_Junction_2902_Junction_2907 J003 5_Junction_2899_Junction_2901 J002	0.162153991575%														0.024175573925%
unc-75 I_+_11594020_11594208_11594304_11594338_11595480_11596034_11596945 5_Junction_2895_Junction_2896 J002 3_Junction_2896_Junction_2901_Junction_2902_Junction_2907 J004 5_Junction_2899_Junction_2901 J001	unc-75	WBGene00006807	C17D12.2	I_+_11594020_11594208_11594304_11594338_11595480_11596034_11596945 5_Junction_2895_Junction_2896 J002 3_Junction_2896_Junction_2901_Junction_2902_Junction_2907 J004 5_Junction_2899_Junction_2901 J001	0.00062173485%														0.00509705955%
unc-75 I_+_11594020_11594208_11594304_11594338_11595480_11596034_11596945 5_Junction_2895_Junction_2896 J002 3_Junction_2896_Junction_2901_Junction_2902_Junction_2907 J004 5_Junction_2899_Junction_2901 J002	unc-75	WBGene00006807	C17D12.2	I_+_11594020_11594208_11594304_11594338_11595480_11596034_11596945 5_Junction_2895_Junction_2896 J002 3_Junction_2896_Junction_2901_Junction_2902_Junction_2907 J004 5_Junction_2899_Junction_2901 J002	0.05750476515%														0.23729894045%
unc-75 I_+_11594020_11594208_11594304_11594338_11595480_11596067_11596945 3_Junction_2971_Junction_2977_Junction_2979_Junction_2984_Junction_2985 J001 5_Junction_2969_Junction_2971 J001	unc-75	WBGene00006807	C17D12.2	I_+_11594020_11594208_11594304_11594338_11595480_11596067_11596945 3_Junction_2971_Junction_2977_Junction_2979_Junction_2984_Junction_2985 J001 5_Junction_2969_Junction_2971 J001	7.88785075%																																						3.1534535%
unc-75 I_+_11594020_11594208_11594304_11594338_11595480_11596067_11596945 3_Junction_2971_Junction_2977_Junction_2979_Junction_2984_Junction_2985 J001 5_Junction_2969_Junction_2971 J002	unc-75	WBGene00006807	C17D12.2	I_+_11594020_11594208_11594304_11594338_11595480_11596067_11596945 3_Junction_2971_Junction_2977_Junction_2979_Junction_2984_Junction_2985 J001 5_Junction_2969_Junction_2971 J002	0.55714925%																																						0.1090465%
unc-75 I_+_11594020_11594208_11594304_11594338_11595480_11596067_11596945 3_Junction_2971_Junction_2977_Junction_2979_Junction_2984_Junction_2985 J002 5_Junction_2969_Junction_2971 J001	unc-75	WBGene00006807	C17D12.2	I_+_11594020_11594208_11594304_11594338_11595480_11596067_11596945 3_Junction_2971_Junction_2977_Junction_2979_Junction_2984_Junction_2985 J002 5_Junction_2969_Junction_2971 J001	82.33404375%																																						78.64613725%
unc-75 I_+_11594020_11594208_11594304_11594338_11595480_11596067_11596945 3_Junction_2971_Junction_2977_Junction_2979_Junction_2984_Junction_2985 J002 5_Junction_2969_Junction_2971 J002	unc-75	WBGene00006807	C17D12.2	I_+_11594020_11594208_11594304_11594338_11595480_11596067_11596945 3_Junction_2971_Junction_2977_Junction_2979_Junction_2984_Junction_2985 J002 5_Junction_2969_Junction_2971 J002	5.05845625%																																						2.04136275%
unc-75 I_+_11594020_11594208_11594304_11594338_11595480_11596067_11596945 3_Junction_2971_Junction_2977_Junction_2979_Junction_2984_Junction_2985 J003 5_Junction_2969_Junction_2971 J001	unc-75	WBGene00006807	C17D12.2	I_+_11594020_11594208_11594304_11594338_11595480_11596067_11596945 3_Junction_2971_Junction_2977_Junction_2979_Junction_2984_Junction_2985 J003 5_Junction_2969_Junction_2971 J001	2.13003475%																																						1.5500325%
unc-75 I_+_11594020_11594208_11594304_11594338_11595480_11596067_11596945 3_Junction_2971_Junction_2977_Junction_2979_Junction_2984_Junction_2985 J003 5_Junction_2969_Junction_2971 J002	unc-75	WBGene00006807	C17D12.2	I_+_11594020_11594208_11594304_11594338_11595480_11596067_11596945 3_Junction_2971_Junction_2977_Junction_2979_Junction_2984_Junction_2985 J003 5_Junction_2969_Junction_2971 J002	0.16246525%																																						0.0374675%
unc-75 I_+_11594020_11594208_11594304_11594338_11595480_11596067_11596945 3_Junction_2971_Junction_2977_Junction_2979_Junction_2984_Junction_2985 J004 5_Junction_2969_Junction_2971 J001	unc-75	WBGene00006807	C17D12.2	I_+_11594020_11594208_11594304_11594338_11595480_11596067_11596945 3_Junction_2971_Junction_2977_Junction_2979_Junction_2984_Junction_2985 J004 5_Junction_2969_Junction_2971 J001	0.682337%																																						8.6011675%
unc-75 I_+_11594020_11594208_11594304_11594338_11595480_11596067_11596945 3_Junction_2971_Junction_2977_Junction_2979_Junction_2984_Junction_2985 J004 5_Junction_2969_Junction_2971 J002	unc-75	WBGene00006807	C17D12.2	I_+_11594020_11594208_11594304_11594338_11595480_11596067_11596945 3_Junction_2971_Junction_2977_Junction_2979_Junction_2984_Junction_2985 J004 5_Junction_2969_Junction_2971 J002	0.057663%																																						0.3188325%
unc-75 I_+_11594020_11594208_11594304_11594338_11595480_11596067_11596945 3_Junction_2971_Junction_2977_Junction_2979_Junction_2984_Junction_2985 J005 5_Junction_2969_Junction_2971 J001	unc-75	WBGene00006807	C17D12.2	I_+_11594020_11594208_11594304_11594338_11595480_11596067_11596945 3_Junction_2971_Junction_2977_Junction_2979_Junction_2984_Junction_2985 J005 5_Junction_2969_Junction_2971 J001	1.0706855%																																						5.41428675%
unc-75 I_+_11594020_11594208_11594304_11594338_11595480_11596067_11596945 3_Junction_2971_Junction_2977_Junction_2979_Junction_2984_Junction_2985 J005 5_Junction_2969_Junction_2971 J002	unc-75	WBGene00006807	C17D12.2	I_+_11594020_11594208_11594304_11594338_11595480_11596067_11596945 3_Junction_2971_Junction_2977_Junction_2979_Junction_2984_Junction_2985 J005 5_Junction_2969_Junction_2971 J002	0.0618145%																																						0.12321325%
unc-75 I_+_11594020_11594208_11594304_11594338_11595480_11596067_11596945 3_Junction_3183_Junction_3189_Junction_3190_Junction_3195_Junction_3197 J001 5_Junction_3182_Junction_3183 J001	unc-75	WBGene00006807	C17D12.2	I_+_11594020_11594208_11594304_11594338_11595480_11596067_11596945 3_Junction_3183_Junction_3189_Junction_3190_Junction_3195_Junction_3197 J001 5_Junction_3182_Junction_3183 J001	7.88785075%																																								0.9668454%
unc-75 I_+_11594020_11594208_11594304_11594338_11595480_11596067_11596945 3_Junction_3183_Junction_3189_Junction_3190_Junction_3195_Junction_3197 J001 5_Junction_3182_Junction_3183 J002	unc-75	WBGene00006807	C17D12.2	I_+_11594020_11594208_11594304_11594338_11595480_11596067_11596945 3_Junction_3183_Junction_3189_Junction_3190_Junction_3195_Junction_3197 J001 5_Junction_3182_Junction_3183 J002	0.55714925%																																								0.0431546%
unc-75 I_+_11594020_11594208_11594304_11594338_11595480_11596067_11596945 3_Junction_3183_Junction_3189_Junction_3190_Junction_3195_Junction_3197 J002 5_Junction_3182_Junction_3183 J001	unc-75	WBGene00006807	C17D12.2	I_+_11594020_11594208_11594304_11594338_11595480_11596067_11596945 3_Junction_3183_Junction_3189_Junction_3190_Junction_3195_Junction_3197 J002 5_Junction_3182_Junction_3183 J001	82.33404375%																																								21.1091038%
unc-75 I_+_11594020_11594208_11594304_11594338_11595480_11596067_11596945 3_Junction_3183_Junction_3189_Junction_3190_Junction_3195_Junction_3197 J002 5_Junction_3182_Junction_3183 J002	unc-75	WBGene00006807	C17D12.2	I_+_11594020_11594208_11594304_11594338_11595480_11596067_11596945 3_Junction_3183_Junction_3189_Junction_3190_Junction_3195_Junction_3197 J002 5_Junction_3182_Junction_3183 J002	5.05845625%																																								0.7508962%
unc-75 I_+_11594020_11594208_11594304_11594338_11595480_11596067_11596945 3_Junction_3183_Junction_3189_Junction_3190_Junction_3195_Junction_3197 J003 5_Junction_3182_Junction_3183 J001	unc-75	WBGene00006807	C17D12.2	I_+_11594020_11594208_11594304_11594338_11595480_11596067_11596945 3_Junction_3183_Junction_3189_Junction_3190_Junction_3195_Junction_3197 J003 5_Junction_3182_Junction_3183 J001	2.13003475%																																								0.2975446%
unc-75 I_+_11594020_11594208_11594304_11594338_11595480_11596067_11596945 3_Junction_3183_Junction_3189_Junction_3190_Junction_3195_Junction_3197 J003 5_Junction_3182_Junction_3183 J002	unc-75	WBGene00006807	C17D12.2	I_+_11594020_11594208_11594304_11594338_11595480_11596067_11596945 3_Junction_3183_Junction_3189_Junction_3190_Junction_3195_Junction_3197 J003 5_Junction_3182_Junction_3183 J002	0.16246525%																																								0.0084554%
unc-75 I_+_11594020_11594208_11594304_11594338_11595480_11596067_11596945 3_Junction_3183_Junction_3189_Junction_3190_Junction_3195_Junction_3197 J004 5_Junction_3182_Junction_3183 J001	unc-75	WBGene00006807	C17D12.2	I_+_11594020_11594208_11594304_11594338_11595480_11596067_11596945 3_Junction_3183_Junction_3189_Junction_3190_Junction_3195_Junction_3197 J004 5_Junction_3182_Junction_3183 J001	0.682337%																																								71.6318114%
unc-75 I_+_11594020_11594208_11594304_11594338_11595480_11596067_11596945 3_Junction_3183_Junction_3189_Junction_3190_Junction_3195_Junction_3197 J004 5_Junction_3182_Junction_3183 J002	unc-75	WBGene00006807	C17D12.2	I_+_11594020_11594208_11594304_11594338_11595480_11596067_11596945 3_Junction_3183_Junction_3189_Junction_3190_Junction_3195_Junction_3197 J004 5_Junction_3182_Junction_3183 J002	0.057663%																																								2.4461886%
unc-75 I_+_11594020_11594208_11594304_11594338_11595480_11596067_11596945 3_Junction_3183_Junction_3189_Junction_3190_Junction_3195_Junction_3197 J005 5_Junction_3182_Junction_3183 J001	unc-75	WBGene00006807	C17D12.2	I_+_11594020_11594208_11594304_11594338_11595480_11596067_11596945 3_Junction_3183_Junction_3189_Junction_3190_Junction_3195_Junction_3197 J005 5_Junction_3182_Junction_3183 J001	1.0706855%																																								2.6487012%
unc-75 I_+_11594020_11594208_11594304_11594338_11595480_11596067_11596945 3_Junction_3183_Junction_3189_Junction_3190_Junction_3195_Junction_3197 J005 5_Junction_3182_Junction_3183 J002	unc-75	WBGene00006807	C17D12.2	I_+_11594020_11594208_11594304_11594338_11595480_11596067_11596945 3_Junction_3183_Junction_3189_Junction_3190_Junction_3195_Junction_3197 J005 5_Junction_3182_Junction_3183 J002	0.0618145%																																								0.0972988%
unc-75 I_+_11594020_11594208_11594304_11594338_11595480_11596945 3_Junction_2486_Junction_2491_Junction_2492_Junction_2494 J001 5_Junction_2485_Junction_2486 J001	unc-75	WBGene00006807	C17D12.2	I_+_11594020_11594208_11594304_11594338_11595480_11596945 3_Junction_2486_Junction_2491_Junction_2492_Junction_2494 J001 5_Junction_2485_Junction_2486 J001	7.96993325%																																		3.371508%
unc-75 I_+_11594020_11594208_11594304_11594338_11595480_11596945 3_Junction_2486_Junction_2491_Junction_2492_Junction_2494 J001 5_Junction_2485_Junction_2486 J002	unc-75	WBGene00006807	C17D12.2	I_+_11594020_11594208_11594304_11594338_11595480_11596945 3_Junction_2486_Junction_2491_Junction_2492_Junction_2494 J001 5_Junction_2485_Junction_2486 J002	0.56256675%																																		0.198492%
unc-75 I_+_11594020_11594208_11594304_11594338_11595480_11596945 3_Junction_2486_Junction_2491_Junction_2492_Junction_2494 J002 5_Junction_2485_Junction_2486 J001	unc-75	WBGene00006807	C17D12.2	I_+_11594020_11594208_11594304_11594338_11595480_11596945 3_Junction_2486_Junction_2491_Junction_2492_Junction_2494 J002 5_Junction_2485_Junction_2486 J001	83.2947235%																																		48.905754%
unc-75 I_+_11594020_11594208_11594304_11594338_11595480_11596945 3_Junction_2486_Junction_2491_Junction_2492_Junction_2494 J002 5_Junction_2485_Junction_2486 J002	unc-75	WBGene00006807	C17D12.2	I_+_11594020_11594208_11594304_11594338_11595480_11596945 3_Junction_2486_Junction_2491_Junction_2492_Junction_2494 J002 5_Junction_2485_Junction_2486 J002	5.1127765%																																		0.794246%
unc-75 I_+_11594020_11594208_11594304_11594338_11595480_11596945 3_Junction_2486_Junction_2491_Junction_2492_Junction_2494 J003 5_Junction_2485_Junction_2486 J001	unc-75	WBGene00006807	C17D12.2	I_+_11594020_11594208_11594304_11594338_11595480_11596945 3_Junction_2486_Junction_2491_Junction_2492_Junction_2494 J003 5_Junction_2485_Junction_2486 J001	2.15096975%																																		3.371508%
unc-75 I_+_11594020_11594208_11594304_11594338_11595480_11596945 3_Junction_2486_Junction_2491_Junction_2492_Junction_2494 J003 5_Junction_2485_Junction_2486 J002	unc-75	WBGene00006807	C17D12.2	I_+_11594020_11594208_11594304_11594338_11595480_11596945 3_Junction_2486_Junction_2491_Junction_2492_Junction_2494 J003 5_Junction_2485_Junction_2486 J002	0.16403025%																																		0.198492%
unc-75 I_+_11594020_11594208_11594304_11594338_11595480_11596945 3_Junction_2486_Junction_2491_Junction_2492_Junction_2494 J004 5_Junction_2485_Junction_2486 J001	unc-75	WBGene00006807	C17D12.2	I_+_11594020_11594208_11594304_11594338_11595480_11596945 3_Junction_2486_Junction_2491_Junction_2492_Junction_2494 J004 5_Junction_2485_Junction_2486 J001	0.6868735%																																		41.566508%
unc-75 I_+_11594020_11594208_11594304_11594338_11595480_11596945 3_Junction_2486_Junction_2491_Junction_2492_Junction_2494 J004 5_Junction_2485_Junction_2486 J002	unc-75	WBGene00006807	C17D12.2	I_+_11594020_11594208_11594304_11594338_11595480_11596945 3_Junction_2486_Junction_2491_Junction_2492_Junction_2494 J004 5_Junction_2485_Junction_2486 J002	0.0581265%																																		1.588492%
unc-75 I_+_11594020_11594208_11594304_11594338_11595480_11596945 3_Junction_2643_Junction_2649_Junction_2650_Junction_2653 J001 5_Junction_2642_Junction_2643 J001	unc-75	WBGene00006807	C17D12.2	I_+_11594020_11594208_11594304_11594338_11595480_11596945 3_Junction_2643_Junction_2649_Junction_2650_Junction_2653 J001 5_Junction_2642_Junction_2643 J001	7.96993325%																																											2.36434125%
unc-75 I_+_11594020_11594208_11594304_11594338_11595480_11596945 3_Junction_2643_Junction_2649_Junction_2650_Junction_2653 J001 5_Junction_2642_Junction_2643 J002	unc-75	WBGene00006807	C17D12.2	I_+_11594020_11594208_11594304_11594338_11595480_11596945 3_Junction_2643_Junction_2649_Junction_2650_Junction_2653 J001 5_Junction_2642_Junction_2643 J002	0.56256675%																																											0.06815875%
unc-75 I_+_11594020_11594208_11594304_11594338_11595480_11596945 3_Junction_2643_Junction_2649_Junction_2650_Junction_2653 J002 5_Junction_2642_Junction_2643 J001	unc-75	WBGene00006807	C17D12.2	I_+_11594020_11594208_11594304_11594338_11595480_11596945 3_Junction_2643_Junction_2649_Junction_2650_Junction_2653 J002 5_Junction_2642_Junction_2643 J001	83.2947235%																																											92.298085%
unc-75 I_+_11594020_11594208_11594304_11594338_11595480_11596945 3_Junction_2643_Junction_2649_Junction_2650_Junction_2653 J002 5_Junction_2642_Junction_2643 J002	unc-75	WBGene00006807	C17D12.2	I_+_11594020_11594208_11594304_11594338_11595480_11596945 3_Junction_2643_Junction_2649_Junction_2650_Junction_2653 J002 5_Junction_2642_Junction_2643 J002	5.1127765%																																											1.831915%
unc-75 I_+_11594020_11594208_11594304_11594338_11595480_11596945 3_Junction_2643_Junction_2649_Junction_2650_Junction_2653 J003 5_Junction_2642_Junction_2643 J001	unc-75	WBGene00006807	C17D12.2	I_+_11594020_11594208_11594304_11594338_11595480_11596945 3_Junction_2643_Junction_2649_Junction_2650_Junction_2653 J003 5_Junction_2642_Junction_2643 J001	2.15096975%																																											0.4025045%
unc-75 I_+_11594020_11594208_11594304_11594338_11595480_11596945 3_Junction_2643_Junction_2649_Junction_2650_Junction_2653 J003 5_Junction_2642_Junction_2643 J002	unc-75	WBGene00006807	C17D12.2	I_+_11594020_11594208_11594304_11594338_11595480_11596945 3_Junction_2643_Junction_2649_Junction_2650_Junction_2653 J003 5_Junction_2642_Junction_2643 J002	0.16403025%																																											0.0124955%
unc-75 I_+_11594020_11594208_11594304_11594338_11595480_11596945 3_Junction_2643_Junction_2649_Junction_2650_Junction_2653 J004 5_Junction_2642_Junction_2643 J001	unc-75	WBGene00006807	C17D12.2	I_+_11594020_11594208_11594304_11594338_11595480_11596945 3_Junction_2643_Junction_2649_Junction_2650_Junction_2653 J004 5_Junction_2642_Junction_2643 J001	0.6868735%																																											2.94256925%
unc-75 I_+_11594020_11594208_11594304_11594338_11595480_11596945 3_Junction_2643_Junction_2649_Junction_2650_Junction_2653 J004 5_Junction_2642_Junction_2643 J002	unc-75	WBGene00006807	C17D12.2	I_+_11594020_11594208_11594304_11594338_11595480_11596945 3_Junction_2643_Junction_2649_Junction_2650_Junction_2653 J004 5_Junction_2642_Junction_2643 J002	0.0581265%																																											0.07993075%
unc-75 I_+_11594020_11594208_11594304_11594338_11595480_11596945 3_Junction_2660_Junction_2665_Junction_2666_Junction_2668 J001 5_Junction_2659_Junction_2660 J001	unc-75	WBGene00006807	C17D12.2	I_+_11594020_11594208_11594304_11594338_11595480_11596945 3_Junction_2660_Junction_2665_Junction_2666_Junction_2668 J001 5_Junction_2659_Junction_2660 J001	7.96993325%																													1.837168%
unc-75 I_+_11594020_11594208_11594304_11594338_11595480_11596945 3_Junction_2660_Junction_2665_Junction_2666_Junction_2668 J001 5_Junction_2659_Junction_2660 J002	unc-75	WBGene00006807	C17D12.2	I_+_11594020_11594208_11594304_11594338_11595480_11596945 3_Junction_2660_Junction_2665_Junction_2666_Junction_2668 J001 5_Junction_2659_Junction_2660 J002	0.56256675%																													0.0861653333333333%
unc-75 I_+_11594020_11594208_11594304_11594338_11595480_11596945 3_Junction_2660_Junction_2665_Junction_2666_Junction_2668 J002 5_Junction_2659_Junction_2660 J001	unc-75	WBGene00006807	C17D12.2	I_+_11594020_11594208_11594304_11594338_11595480_11596945 3_Junction_2660_Junction_2665_Junction_2666_Junction_2668 J002 5_Junction_2659_Junction_2660 J001	83.2947235%																													87.257168%
unc-75 I_+_11594020_11594208_11594304_11594338_11595480_11596945 3_Junction_2660_Junction_2665_Junction_2666_Junction_2668 J002 5_Junction_2659_Junction_2660 J002	unc-75	WBGene00006807	C17D12.2	I_+_11594020_11594208_11594304_11594338_11595480_11596945 3_Junction_2660_Junction_2665_Junction_2666_Junction_2668 J002 5_Junction_2659_Junction_2660 J002	5.1127765%																													1.20616533333333%
unc-75 I_+_11594020_11594208_11594304_11594338_11595480_11596945 3_Junction_2660_Junction_2665_Junction_2666_Junction_2668 J003 5_Junction_2659_Junction_2660 J001	unc-75	WBGene00006807	C17D12.2	I_+_11594020_11594208_11594304_11594338_11595480_11596945 3_Junction_2660_Junction_2665_Junction_2666_Junction_2668 J003 5_Junction_2659_Junction_2660 J001	2.15096975%																													1.711328%
unc-75 I_+_11594020_11594208_11594304_11594338_11595480_11596945 3_Junction_2660_Junction_2665_Junction_2666_Junction_2668 J003 5_Junction_2659_Junction_2660 J002	unc-75	WBGene00006807	C17D12.2	I_+_11594020_11594208_11594304_11594338_11595480_11596945 3_Junction_2660_Junction_2665_Junction_2666_Junction_2668 J003 5_Junction_2659_Junction_2660 J002	0.16403025%																													0.028672%
unc-75 I_+_11594020_11594208_11594304_11594338_11595480_11596945 3_Junction_2660_Junction_2665_Junction_2666_Junction_2668 J004 5_Junction_2659_Junction_2660 J001	unc-75	WBGene00006807	C17D12.2	I_+_11594020_11594208_11594304_11594338_11595480_11596945 3_Junction_2660_Junction_2665_Junction_2666_Junction_2668 J004 5_Junction_2659_Junction_2660 J001	0.6868735%																													7.704336%
unc-75 I_+_11594020_11594208_11594304_11594338_11595480_11596945 3_Junction_2660_Junction_2665_Junction_2666_Junction_2668 J004 5_Junction_2659_Junction_2660 J002	unc-75	WBGene00006807	C17D12.2	I_+_11594020_11594208_11594304_11594338_11595480_11596945 3_Junction_2660_Junction_2665_Junction_2666_Junction_2668 J004 5_Junction_2659_Junction_2660 J002	0.0581265%																													0.172330666666667%
unc-75 I_+_11594020_11594208_11594304_11594338_11595480_11596945 3_Junction_2702_Junction_2708_Junction_2709_Junction_2712 J001 5_Junction_2700_Junction_2702 J001	unc-75	WBGene00006807	C17D12.2	I_+_11594020_11594208_11594304_11594338_11595480_11596945 3_Junction_2702_Junction_2708_Junction_2709_Junction_2712 J001 5_Junction_2700_Junction_2702 J001	7.96993325%										3.54246933333333%
unc-75 I_+_11594020_11594208_11594304_11594338_11595480_11596945 3_Junction_2702_Junction_2708_Junction_2709_Junction_2712 J001 5_Junction_2700_Junction_2702 J002	unc-75	WBGene00006807	C17D12.2	I_+_11594020_11594208_11594304_11594338_11595480_11596945 3_Junction_2702_Junction_2708_Junction_2709_Junction_2712 J001 5_Junction_2700_Junction_2702 J002	0.56256675%										0.160864%
unc-75 I_+_11594020_11594208_11594304_11594338_11595480_11596945 3_Junction_2702_Junction_2708_Junction_2709_Junction_2712 J002 5_Junction_2700_Junction_2702 J001	unc-75	WBGene00006807	C17D12.2	I_+_11594020_11594208_11594304_11594338_11595480_11596945 3_Junction_2702_Junction_2708_Junction_2709_Junction_2712 J002 5_Junction_2700_Junction_2702 J001	83.2947235%										64.7910505%
unc-75 I_+_11594020_11594208_11594304_11594338_11595480_11596945 3_Junction_2702_Junction_2708_Junction_2709_Junction_2712 J002 5_Junction_2700_Junction_2702 J002	unc-75	WBGene00006807	C17D12.2	I_+_11594020_11594208_11594304_11594338_11595480_11596945 3_Junction_2702_Junction_2708_Junction_2709_Junction_2712 J002 5_Junction_2700_Junction_2702 J002	5.1127765%										2.16228283333333%
unc-75 I_+_11594020_11594208_11594304_11594338_11595480_11596945 3_Junction_2702_Junction_2708_Junction_2709_Junction_2712 J003 5_Junction_2700_Junction_2702 J001	unc-75	WBGene00006807	C17D12.2	I_+_11594020_11594208_11594304_11594338_11595480_11596945 3_Junction_2702_Junction_2708_Junction_2709_Junction_2712 J003 5_Junction_2700_Junction_2702 J001	2.15096975%										1.229948%
unc-75 I_+_11594020_11594208_11594304_11594338_11595480_11596945 3_Junction_2702_Junction_2708_Junction_2709_Junction_2712 J003 5_Junction_2700_Junction_2702 J002	unc-75	WBGene00006807	C17D12.2	I_+_11594020_11594208_11594304_11594338_11595480_11596945 3_Junction_2702_Junction_2708_Junction_2709_Junction_2712 J003 5_Junction_2700_Junction_2702 J002	0.16403025%										0.035052%
unc-75 I_+_11594020_11594208_11594304_11594338_11595480_11596945 3_Junction_2702_Junction_2708_Junction_2709_Junction_2712 J004 5_Junction_2700_Junction_2702 J001	unc-75	WBGene00006807	C17D12.2	I_+_11594020_11594208_11594304_11594338_11595480_11596945 3_Junction_2702_Junction_2708_Junction_2709_Junction_2712 J004 5_Junction_2700_Junction_2702 J001	0.6868735%										27.0881988333333%
unc-75 I_+_11594020_11594208_11594304_11594338_11595480_11596945 3_Junction_2702_Junction_2708_Junction_2709_Junction_2712 J004 5_Junction_2700_Junction_2702 J002	unc-75	WBGene00006807	C17D12.2	I_+_11594020_11594208_11594304_11594338_11595480_11596945 3_Junction_2702_Junction_2708_Junction_2709_Junction_2712 J004 5_Junction_2700_Junction_2702 J002	0.0581265%										0.9901345%
unc-75 I_+_11594020_11594208_11594304_11594338_11595480_11596945 3_Junction_2710_Junction_2716_Junction_2717_Junction_2720 J001 5_Junction_2709_Junction_2710 J001	unc-75	WBGene00006807	C17D12.2	I_+_11594020_11594208_11594304_11594338_11595480_11596945 3_Junction_2710_Junction_2716_Junction_2717_Junction_2720 J001 5_Junction_2709_Junction_2710 J001	7.96993325%																										2.06510866666667%
unc-75 I_+_11594020_11594208_11594304_11594338_11595480_11596945 3_Junction_2710_Junction_2716_Junction_2717_Junction_2720 J001 5_Junction_2709_Junction_2710 J002	unc-75	WBGene00006807	C17D12.2	I_+_11594020_11594208_11594304_11594338_11595480_11596945 3_Junction_2710_Junction_2716_Junction_2717_Junction_2720 J001 5_Junction_2709_Junction_2710 J002	0.56256675%																										0.0582246666666667%
unc-75 I_+_11594020_11594208_11594304_11594338_11595480_11596945 3_Junction_2710_Junction_2716_Junction_2717_Junction_2720 J002 5_Junction_2709_Junction_2710 J001	unc-75	WBGene00006807	C17D12.2	I_+_11594020_11594208_11594304_11594338_11595480_11596945 3_Junction_2710_Junction_2716_Junction_2717_Junction_2720 J002 5_Junction_2709_Junction_2710 J001	83.2947235%																										81.956238%
unc-75 I_+_11594020_11594208_11594304_11594338_11595480_11596945 3_Junction_2710_Junction_2716_Junction_2717_Junction_2720 J002 5_Junction_2709_Junction_2710 J002	unc-75	WBGene00006807	C17D12.2	I_+_11594020_11594208_11594304_11594338_11595480_11596945 3_Junction_2710_Junction_2716_Junction_2717_Junction_2720 J002 5_Junction_2709_Junction_2710 J002	5.1127765%																										1.493762%
unc-75 I_+_11594020_11594208_11594304_11594338_11595480_11596945 3_Junction_2710_Junction_2716_Junction_2717_Junction_2720 J003 5_Junction_2709_Junction_2710 J001	unc-75	WBGene00006807	C17D12.2	I_+_11594020_11594208_11594304_11594338_11595480_11596945 3_Junction_2710_Junction_2716_Junction_2717_Junction_2720 J003 5_Junction_2709_Junction_2710 J001	2.15096975%																										2.37352566666667%
unc-75 I_+_11594020_11594208_11594304_11594338_11595480_11596945 3_Junction_2710_Junction_2716_Junction_2717_Junction_2720 J003 5_Junction_2709_Junction_2710 J002	unc-75	WBGene00006807	C17D12.2	I_+_11594020_11594208_11594304_11594338_11595480_11596945 3_Junction_2710_Junction_2716_Junction_2717_Junction_2720 J003 5_Junction_2709_Junction_2710 J002	0.16403025%																										0.023141%
unc-75 I_+_11594020_11594208_11594304_11594338_11595480_11596945 3_Junction_2710_Junction_2716_Junction_2717_Junction_2720 J004 5_Junction_2709_Junction_2710 J001	unc-75	WBGene00006807	C17D12.2	I_+_11594020_11594208_11594304_11594338_11595480_11596945 3_Junction_2710_Junction_2716_Junction_2717_Junction_2720 J004 5_Junction_2709_Junction_2710 J001	0.6868735%																										11.7551276666667%
unc-75 I_+_11594020_11594208_11594304_11594338_11595480_11596945 3_Junction_2710_Junction_2716_Junction_2717_Junction_2720 J004 5_Junction_2709_Junction_2710 J002	unc-75	WBGene00006807	C17D12.2	I_+_11594020_11594208_11594304_11594338_11595480_11596945 3_Junction_2710_Junction_2716_Junction_2717_Junction_2720 J004 5_Junction_2709_Junction_2710 J002	0.0581265%																										0.274872333333333%
unc-75 I_+_11594020_11594208_11594304_11594338_11595480_11596945 3_Junction_2764_Junction_2770_Junction_2771_Junction_2775 J001 5_Junction_2763_Junction_2764 J001	unc-75	WBGene00006807	C17D12.2	I_+_11594020_11594208_11594304_11594338_11595480_11596945 3_Junction_2764_Junction_2770_Junction_2771_Junction_2775 J001 5_Junction_2763_Junction_2764 J001	7.96993325%															5.02684733333333%
unc-75 I_+_11594020_11594208_11594304_11594338_11595480_11596945 3_Junction_2764_Junction_2770_Junction_2771_Junction_2775 J001 5_Junction_2763_Junction_2764 J002	unc-75	WBGene00006807	C17D12.2	I_+_11594020_11594208_11594304_11594338_11595480_11596945 3_Junction_2764_Junction_2770_Junction_2771_Junction_2775 J001 5_Junction_2763_Junction_2764 J002	0.56256675%															0.309819333333333%
unc-75 I_+_11594020_11594208_11594304_11594338_11595480_11596945 3_Junction_2764_Junction_2770_Junction_2771_Junction_2775 J002 5_Junction_2763_Junction_2764 J001	unc-75	WBGene00006807	C17D12.2	I_+_11594020_11594208_11594304_11594338_11595480_11596945 3_Junction_2764_Junction_2770_Junction_2771_Junction_2775 J002 5_Junction_2763_Junction_2764 J001	83.2947235%															62.7407366666667%
unc-75 I_+_11594020_11594208_11594304_11594338_11595480_11596945 3_Junction_2764_Junction_2770_Junction_2771_Junction_2775 J002 5_Junction_2763_Junction_2764 J002	unc-75	WBGene00006807	C17D12.2	I_+_11594020_11594208_11594304_11594338_11595480_11596945 3_Junction_2764_Junction_2770_Junction_2771_Junction_2775 J002 5_Junction_2763_Junction_2764 J002	5.1127765%															1.65259666666667%
unc-75 I_+_11594020_11594208_11594304_11594338_11595480_11596945 3_Junction_2764_Junction_2770_Junction_2771_Junction_2775 J003 5_Junction_2763_Junction_2764 J001	unc-75	WBGene00006807	C17D12.2	I_+_11594020_11594208_11594304_11594338_11595480_11596945 3_Junction_2764_Junction_2770_Junction_2771_Junction_2775 J003 5_Junction_2763_Junction_2764 J001	2.15096975%															0.655866666666667%
unc-75 I_+_11594020_11594208_11594304_11594338_11595480_11596945 3_Junction_2764_Junction_2770_Junction_2771_Junction_2775 J003 5_Junction_2763_Junction_2764 J002	unc-75	WBGene00006807	C17D12.2	I_+_11594020_11594208_11594304_11594338_11595480_11596945 3_Junction_2764_Junction_2770_Junction_2771_Junction_2775 J003 5_Junction_2763_Junction_2764 J002	0.16403025%															0.0108%
unc-75 I_+_11594020_11594208_11594304_11594338_11595480_11596945 3_Junction_2764_Junction_2770_Junction_2771_Junction_2775 J004 5_Junction_2763_Junction_2764 J001	unc-75	WBGene00006807	C17D12.2	I_+_11594020_11594208_11594304_11594338_11595480_11596945 3_Junction_2764_Junction_2770_Junction_2771_Junction_2775 J004 5_Junction_2763_Junction_2764 J001	0.6868735%															28.840102%
unc-75 I_+_11594020_11594208_11594304_11594338_11595480_11596945 3_Junction_2764_Junction_2770_Junction_2771_Junction_2775 J004 5_Junction_2763_Junction_2764 J002	unc-75	WBGene00006807	C17D12.2	I_+_11594020_11594208_11594304_11594338_11595480_11596945 3_Junction_2764_Junction_2770_Junction_2771_Junction_2775 J004 5_Junction_2763_Junction_2764 J002	0.0581265%															0.759898%
unc-75 I_+_11594020_11594208_11594304_11594338_11595480_11596945 3_Junction_2771_Junction_2776_Junction_2777_Junction_2779 J001 5_Junction_2770_Junction_2771 J001	unc-75	WBGene00006807	C17D12.2	I_+_11594020_11594208_11594304_11594338_11595480_11596945 3_Junction_2771_Junction_2776_Junction_2777_Junction_2779 J001 5_Junction_2770_Junction_2771 J001	7.96993325%																					0%
unc-75 I_+_11594020_11594208_11594304_11594338_11595480_11596945 3_Junction_2771_Junction_2776_Junction_2777_Junction_2779 J001 5_Junction_2770_Junction_2771 J002	unc-75	WBGene00006807	C17D12.2	I_+_11594020_11594208_11594304_11594338_11595480_11596945 3_Junction_2771_Junction_2776_Junction_2777_Junction_2779 J001 5_Junction_2770_Junction_2771 J002	0.56256675%																					0%
unc-75 I_+_11594020_11594208_11594304_11594338_11595480_11596945 3_Junction_2771_Junction_2776_Junction_2777_Junction_2779 J002 5_Junction_2770_Junction_2771 J001	unc-75	WBGene00006807	C17D12.2	I_+_11594020_11594208_11594304_11594338_11595480_11596945 3_Junction_2771_Junction_2776_Junction_2777_Junction_2779 J002 5_Junction_2770_Junction_2771 J001	83.2947235%																					80.7333333333333%
unc-75 I_+_11594020_11594208_11594304_11594338_11595480_11596945 3_Junction_2771_Junction_2776_Junction_2777_Junction_2779 J002 5_Junction_2770_Junction_2771 J002	unc-75	WBGene00006807	C17D12.2	I_+_11594020_11594208_11594304_11594338_11595480_11596945 3_Junction_2771_Junction_2776_Junction_2777_Junction_2779 J002 5_Junction_2770_Junction_2771 J002	5.1127765%																					0%
unc-75 I_+_11594020_11594208_11594304_11594338_11595480_11596945 3_Junction_2771_Junction_2776_Junction_2777_Junction_2779 J003 5_Junction_2770_Junction_2771 J001	unc-75	WBGene00006807	C17D12.2	I_+_11594020_11594208_11594304_11594338_11595480_11596945 3_Junction_2771_Junction_2776_Junction_2777_Junction_2779 J003 5_Junction_2770_Junction_2771 J001	2.15096975%																					1.28333333333333%
unc-75 I_+_11594020_11594208_11594304_11594338_11595480_11596945 3_Junction_2771_Junction_2776_Junction_2777_Junction_2779 J003 5_Junction_2770_Junction_2771 J002	unc-75	WBGene00006807	C17D12.2	I_+_11594020_11594208_11594304_11594338_11595480_11596945 3_Junction_2771_Junction_2776_Junction_2777_Junction_2779 J003 5_Junction_2770_Junction_2771 J002	0.16403025%																					0%
unc-75 I_+_11594020_11594208_11594304_11594338_11595480_11596945 3_Junction_2771_Junction_2776_Junction_2777_Junction_2779 J004 5_Junction_2770_Junction_2771 J001	unc-75	WBGene00006807	C17D12.2	I_+_11594020_11594208_11594304_11594338_11595480_11596945 3_Junction_2771_Junction_2776_Junction_2777_Junction_2779 J004 5_Junction_2770_Junction_2771 J001	0.6868735%																					17.9866666666667%
unc-75 I_+_11594020_11594208_11594304_11594338_11595480_11596945 3_Junction_2771_Junction_2776_Junction_2777_Junction_2779 J004 5_Junction_2770_Junction_2771 J002	unc-75	WBGene00006807	C17D12.2	I_+_11594020_11594208_11594304_11594338_11595480_11596945 3_Junction_2771_Junction_2776_Junction_2777_Junction_2779 J004 5_Junction_2770_Junction_2771 J002	0.0581265%																					0%
unc-75 I_+_11594020_11594208_11594304_11594338_11595480_11596945 3_Junction_2786_Junction_2791_Junction_2792_Junction_2795 J001 5_Junction_2785_Junction_2786 J001	unc-75	WBGene00006807	C17D12.2	I_+_11594020_11594208_11594304_11594338_11595480_11596945 3_Junction_2786_Junction_2791_Junction_2792_Junction_2795 J001 5_Junction_2785_Junction_2786 J001	7.96993325%																															1.20936933333333%
unc-75 I_+_11594020_11594208_11594304_11594338_11595480_11596945 3_Junction_2786_Junction_2791_Junction_2792_Junction_2795 J001 5_Junction_2785_Junction_2786 J002	unc-75	WBGene00006807	C17D12.2	I_+_11594020_11594208_11594304_11594338_11595480_11596945 3_Junction_2786_Junction_2791_Junction_2792_Junction_2795 J001 5_Junction_2785_Junction_2786 J002	0.56256675%																															0.0506306666666667%
unc-75 I_+_11594020_11594208_11594304_11594338_11595480_11596945 3_Junction_2786_Junction_2791_Junction_2792_Junction_2795 J002 5_Junction_2785_Junction_2786 J001	unc-75	WBGene00006807	C17D12.2	I_+_11594020_11594208_11594304_11594338_11595480_11596945 3_Junction_2786_Junction_2791_Junction_2792_Junction_2795 J002 5_Junction_2785_Junction_2786 J001	83.2947235%																															67.7201093333333%
unc-75 I_+_11594020_11594208_11594304_11594338_11595480_11596945 3_Junction_2786_Junction_2791_Junction_2792_Junction_2795 J002 5_Junction_2785_Junction_2786 J002	unc-75	WBGene00006807	C17D12.2	I_+_11594020_11594208_11594304_11594338_11595480_11596945 3_Junction_2786_Junction_2791_Junction_2792_Junction_2795 J002 5_Junction_2785_Junction_2786 J002	5.1127765%																															1.60989066666667%
unc-75 I_+_11594020_11594208_11594304_11594338_11595480_11596945 3_Junction_2786_Junction_2791_Junction_2792_Junction_2795 J003 5_Junction_2785_Junction_2786 J001	unc-75	WBGene00006807	C17D12.2	I_+_11594020_11594208_11594304_11594338_11595480_11596945 3_Junction_2786_Junction_2791_Junction_2792_Junction_2795 J003 5_Junction_2785_Junction_2786 J001	2.15096975%																															2.895951%
unc-75 I_+_11594020_11594208_11594304_11594338_11595480_11596945 3_Junction_2786_Junction_2791_Junction_2792_Junction_2795 J003 5_Junction_2785_Junction_2786 J002	unc-75	WBGene00006807	C17D12.2	I_+_11594020_11594208_11594304_11594338_11595480_11596945 3_Junction_2786_Junction_2791_Junction_2792_Junction_2795 J003 5_Junction_2785_Junction_2786 J002	0.16403025%																															0.114049%
unc-75 I_+_11594020_11594208_11594304_11594338_11595480_11596945 3_Junction_2786_Junction_2791_Junction_2792_Junction_2795 J004 5_Junction_2785_Junction_2786 J001	unc-75	WBGene00006807	C17D12.2	I_+_11594020_11594208_11594304_11594338_11595480_11596945 3_Junction_2786_Junction_2791_Junction_2792_Junction_2795 J004 5_Junction_2785_Junction_2786 J001	0.6868735%																															25.554447%
unc-75 I_+_11594020_11594208_11594304_11594338_11595480_11596945 3_Junction_2786_Junction_2791_Junction_2792_Junction_2795 J004 5_Junction_2785_Junction_2786 J002	unc-75	WBGene00006807	C17D12.2	I_+_11594020_11594208_11594304_11594338_11595480_11596945 3_Junction_2786_Junction_2791_Junction_2792_Junction_2795 J004 5_Junction_2785_Junction_2786 J002	0.0581265%																															0.848886333333333%
unc-75 I_+_11594020_11594208_11594304_11594338_11595480_11596945 3_Junction_2813_Junction_2821_Junction_2822_Junction_2826 J001 5_Junction_2812_Junction_2813 J001	unc-75	WBGene00006807	C17D12.2	I_+_11594020_11594208_11594304_11594338_11595480_11596945 3_Junction_2813_Junction_2821_Junction_2822_Junction_2826 J001 5_Junction_2812_Junction_2813 J001	7.96993325%																3.35525533333333%
unc-75 I_+_11594020_11594208_11594304_11594338_11595480_11596945 3_Junction_2813_Junction_2821_Junction_2822_Junction_2826 J001 5_Junction_2812_Junction_2813 J002	unc-75	WBGene00006807	C17D12.2	I_+_11594020_11594208_11594304_11594338_11595480_11596945 3_Junction_2813_Junction_2821_Junction_2822_Junction_2826 J001 5_Junction_2812_Junction_2813 J002	0.56256675%																0.111411333333333%
unc-75 I_+_11594020_11594208_11594304_11594338_11595480_11596945 3_Junction_2813_Junction_2821_Junction_2822_Junction_2826 J002 5_Junction_2812_Junction_2813 J001	unc-75	WBGene00006807	C17D12.2	I_+_11594020_11594208_11594304_11594338_11595480_11596945 3_Junction_2813_Junction_2821_Junction_2822_Junction_2826 J002 5_Junction_2812_Junction_2813 J001	83.2947235%																88.375492%
unc-75 I_+_11594020_11594208_11594304_11594338_11595480_11596945 3_Junction_2813_Junction_2821_Junction_2822_Junction_2826 J002 5_Junction_2812_Junction_2813 J002	unc-75	WBGene00006807	C17D12.2	I_+_11594020_11594208_11594304_11594338_11595480_11596945 3_Junction_2813_Junction_2821_Junction_2822_Junction_2826 J002 5_Junction_2812_Junction_2813 J002	5.1127765%																2.164508%
unc-75 I_+_11594020_11594208_11594304_11594338_11595480_11596945 3_Junction_2813_Junction_2821_Junction_2822_Junction_2826 J003 5_Junction_2812_Junction_2813 J001	unc-75	WBGene00006807	C17D12.2	I_+_11594020_11594208_11594304_11594338_11595480_11596945 3_Junction_2813_Junction_2821_Junction_2822_Junction_2826 J003 5_Junction_2812_Junction_2813 J001	2.15096975%																1.25309166666667%
unc-75 I_+_11594020_11594208_11594304_11594338_11595480_11596945 3_Junction_2813_Junction_2821_Junction_2822_Junction_2826 J003 5_Junction_2812_Junction_2813 J002	unc-75	WBGene00006807	C17D12.2	I_+_11594020_11594208_11594304_11594338_11595480_11596945 3_Junction_2813_Junction_2821_Junction_2822_Junction_2826 J003 5_Junction_2812_Junction_2813 J002	0.16403025%																0.023575%
unc-75 I_+_11594020_11594208_11594304_11594338_11595480_11596945 3_Junction_2813_Junction_2821_Junction_2822_Junction_2826 J004 5_Junction_2812_Junction_2813 J001	unc-75	WBGene00006807	C17D12.2	I_+_11594020_11594208_11594304_11594338_11595480_11596945 3_Junction_2813_Junction_2821_Junction_2822_Junction_2826 J004 5_Junction_2812_Junction_2813 J001	0.6868735%																4.57629333333333%
unc-75 I_+_11594020_11594208_11594304_11594338_11595480_11596945 3_Junction_2813_Junction_2821_Junction_2822_Junction_2826 J004 5_Junction_2812_Junction_2813 J002	unc-75	WBGene00006807	C17D12.2	I_+_11594020_11594208_11594304_11594338_11595480_11596945 3_Junction_2813_Junction_2821_Junction_2822_Junction_2826 J004 5_Junction_2812_Junction_2813 J002	0.0581265%																0.13704%
unc-75 I_+_11594020_11594208_11594304_11594338_11595480_11596945 3_Junction_2877_Junction_2883_Junction_2884_Junction_2887 J001 5_Junction_2876_Junction_2877 J001	unc-75	WBGene00006807	C17D12.2	I_+_11594020_11594208_11594304_11594338_11595480_11596945 3_Junction_2877_Junction_2883_Junction_2884_Junction_2887 J001 5_Junction_2876_Junction_2877 J001	7.96993325%																																					2.330506%
unc-75 I_+_11594020_11594208_11594304_11594338_11595480_11596945 3_Junction_2877_Junction_2883_Junction_2884_Junction_2887 J001 5_Junction_2876_Junction_2877 J002	unc-75	WBGene00006807	C17D12.2	I_+_11594020_11594208_11594304_11594338_11595480_11596945 3_Junction_2877_Junction_2883_Junction_2884_Junction_2887 J001 5_Junction_2876_Junction_2877 J002	0.56256675%																																					0.151994%
unc-75 I_+_11594020_11594208_11594304_11594338_11595480_11596945 3_Junction_2877_Junction_2883_Junction_2884_Junction_2887 J002 5_Junction_2876_Junction_2877 J001	unc-75	WBGene00006807	C17D12.2	I_+_11594020_11594208_11594304_11594338_11595480_11596945 3_Junction_2877_Junction_2883_Junction_2884_Junction_2887 J002 5_Junction_2876_Junction_2877 J001	83.2947235%																																					86.443753%
unc-75 I_+_11594020_11594208_11594304_11594338_11595480_11596945 3_Junction_2877_Junction_2883_Junction_2884_Junction_2887 J002 5_Junction_2876_Junction_2877 J002	unc-75	WBGene00006807	C17D12.2	I_+_11594020_11594208_11594304_11594338_11595480_11596945 3_Junction_2877_Junction_2883_Junction_2884_Junction_2887 J002 5_Junction_2876_Junction_2877 J002	5.1127765%																																					1.648747%
unc-75 I_+_11594020_11594208_11594304_11594338_11595480_11596945 3_Junction_2877_Junction_2883_Junction_2884_Junction_2887 J003 5_Junction_2876_Junction_2877 J001	unc-75	WBGene00006807	C17D12.2	I_+_11594020_11594208_11594304_11594338_11595480_11596945 3_Junction_2877_Junction_2883_Junction_2884_Junction_2887 J003 5_Junction_2876_Junction_2877 J001	2.15096975%																																					2.471574%
unc-75 I_+_11594020_11594208_11594304_11594338_11595480_11596945 3_Junction_2877_Junction_2883_Junction_2884_Junction_2887 J003 5_Junction_2876_Junction_2877 J002	unc-75	WBGene00006807	C17D12.2	I_+_11594020_11594208_11594304_11594338_11595480_11596945 3_Junction_2877_Junction_2883_Junction_2884_Junction_2887 J003 5_Junction_2876_Junction_2877 J002	0.16403025%																																					0.063426%
unc-75 I_+_11594020_11594208_11594304_11594338_11595480_11596945 3_Junction_2877_Junction_2883_Junction_2884_Junction_2887 J004 5_Junction_2876_Junction_2877 J001	unc-75	WBGene00006807	C17D12.2	I_+_11594020_11594208_11594304_11594338_11595480_11596945 3_Junction_2877_Junction_2883_Junction_2884_Junction_2887 J004 5_Junction_2876_Junction_2877 J001	0.6868735%																																					6.729167%
unc-75 I_+_11594020_11594208_11594304_11594338_11595480_11596945 3_Junction_2877_Junction_2883_Junction_2884_Junction_2887 J004 5_Junction_2876_Junction_2877 J002	unc-75	WBGene00006807	C17D12.2	I_+_11594020_11594208_11594304_11594338_11595480_11596945 3_Junction_2877_Junction_2883_Junction_2884_Junction_2887 J004 5_Junction_2876_Junction_2877 J002	0.0581265%																																					0.160833%
unc-75 I_+_11594020_11594208_11594304_11594338_11595480_11596945 3_Junction_2935_Junction_2940_Junction_2942_Junction_2945 J001 5_Junction_2934_Junction_2935 J001	unc-75	WBGene00006807	C17D12.2	I_+_11594020_11594208_11594304_11594338_11595480_11596945 3_Junction_2935_Junction_2940_Junction_2942_Junction_2945 J001 5_Junction_2934_Junction_2935 J001	7.96993325%																																													0.607054%
unc-75 I_+_11594020_11594208_11594304_11594338_11595480_11596945 3_Junction_2935_Junction_2940_Junction_2942_Junction_2945 J001 5_Junction_2934_Junction_2935 J002	unc-75	WBGene00006807	C17D12.2	I_+_11594020_11594208_11594304_11594338_11595480_11596945 3_Junction_2935_Junction_2940_Junction_2942_Junction_2945 J001 5_Junction_2934_Junction_2935 J002	0.56256675%																																													0.007946%
unc-75 I_+_11594020_11594208_11594304_11594338_11595480_11596945 3_Junction_2935_Junction_2940_Junction_2942_Junction_2945 J002 5_Junction_2934_Junction_2935 J001	unc-75	WBGene00006807	C17D12.2	I_+_11594020_11594208_11594304_11594338_11595480_11596945 3_Junction_2935_Junction_2940_Junction_2942_Junction_2945 J002 5_Junction_2934_Junction_2935 J001	83.2947235%																																													93.534898%
unc-75 I_+_11594020_11594208_11594304_11594338_11595480_11596945 3_Junction_2935_Junction_2940_Junction_2942_Junction_2945 J002 5_Junction_2934_Junction_2935 J002	unc-75	WBGene00006807	C17D12.2	I_+_11594020_11594208_11594304_11594338_11595480_11596945 3_Junction_2935_Junction_2940_Junction_2942_Junction_2945 J002 5_Junction_2934_Junction_2935 J002	5.1127765%																																													0.567602%
unc-75 I_+_11594020_11594208_11594304_11594338_11595480_11596945 3_Junction_2935_Junction_2940_Junction_2942_Junction_2945 J003 5_Junction_2934_Junction_2935 J001	unc-75	WBGene00006807	C17D12.2	I_+_11594020_11594208_11594304_11594338_11595480_11596945 3_Junction_2935_Junction_2940_Junction_2942_Junction_2945 J003 5_Junction_2934_Junction_2935 J001	2.15096975%																																													0.958977%
unc-75 I_+_11594020_11594208_11594304_11594338_11595480_11596945 3_Junction_2935_Junction_2940_Junction_2942_Junction_2945 J003 5_Junction_2934_Junction_2935 J002	unc-75	WBGene00006807	C17D12.2	I_+_11594020_11594208_11594304_11594338_11595480_11596945 3_Junction_2935_Junction_2940_Junction_2942_Junction_2945 J003 5_Junction_2934_Junction_2935 J002	0.16403025%																																													0.013523%
unc-75 I_+_11594020_11594208_11594304_11594338_11595480_11596945 3_Junction_2935_Junction_2940_Junction_2942_Junction_2945 J004 5_Junction_2934_Junction_2935 J001	unc-75	WBGene00006807	C17D12.2	I_+_11594020_11594208_11594304_11594338_11595480_11596945 3_Junction_2935_Junction_2940_Junction_2942_Junction_2945 J004 5_Junction_2934_Junction_2935 J001	0.6868735%																																													4.281532%
unc-75 I_+_11594020_11594208_11594304_11594338_11595480_11596945 3_Junction_2935_Junction_2940_Junction_2942_Junction_2945 J004 5_Junction_2934_Junction_2935 J002	unc-75	WBGene00006807	C17D12.2	I_+_11594020_11594208_11594304_11594338_11595480_11596945 3_Junction_2935_Junction_2940_Junction_2942_Junction_2945 J004 5_Junction_2934_Junction_2935 J002	0.0581265%																																													0.030968%
unc-75 I_+_11594020_11594208_11594304_11594338_11595480_11596945 3_Junction_3055_Junction_3061_Junction_3062_Junction_3066 J001 5_Junction_3054_Junction_3055 J001	unc-75	WBGene00006807	C17D12.2	I_+_11594020_11594208_11594304_11594338_11595480_11596945 3_Junction_3055_Junction_3061_Junction_3062_Junction_3066 J001 5_Junction_3054_Junction_3055 J001	7.96993325%																														2.633592%
unc-75 I_+_11594020_11594208_11594304_11594338_11595480_11596945 3_Junction_3055_Junction_3061_Junction_3062_Junction_3066 J001 5_Junction_3054_Junction_3055 J002	unc-75	WBGene00006807	C17D12.2	I_+_11594020_11594208_11594304_11594338_11595480_11596945 3_Junction_3055_Junction_3061_Junction_3062_Junction_3066 J001 5_Junction_3054_Junction_3055 J002	0.56256675%																														0.066408%
unc-75 I_+_11594020_11594208_11594304_11594338_11595480_11596945 3_Junction_3055_Junction_3061_Junction_3062_Junction_3066 J002 5_Junction_3054_Junction_3055 J001	unc-75	WBGene00006807	C17D12.2	I_+_11594020_11594208_11594304_11594338_11595480_11596945 3_Junction_3055_Junction_3061_Junction_3062_Junction_3066 J002 5_Junction_3054_Junction_3055 J001	83.2947235%																														84.9320875%
unc-75 I_+_11594020_11594208_11594304_11594338_11595480_11596945 3_Junction_3055_Junction_3061_Junction_3062_Junction_3066 J002 5_Junction_3054_Junction_3055 J002	unc-75	WBGene00006807	C17D12.2	I_+_11594020_11594208_11594304_11594338_11595480_11596945 3_Junction_3055_Junction_3061_Junction_3062_Junction_3066 J002 5_Junction_3054_Junction_3055 J002	5.1127765%																														1.9229125%
unc-75 I_+_11594020_11594208_11594304_11594338_11595480_11596945 3_Junction_3055_Junction_3061_Junction_3062_Junction_3066 J003 5_Junction_3054_Junction_3055 J001	unc-75	WBGene00006807	C17D12.2	I_+_11594020_11594208_11594304_11594338_11595480_11596945 3_Junction_3055_Junction_3061_Junction_3062_Junction_3066 J003 5_Junction_3054_Junction_3055 J001	2.15096975%																														0.407274%
unc-75 I_+_11594020_11594208_11594304_11594338_11595480_11596945 3_Junction_3055_Junction_3061_Junction_3062_Junction_3066 J003 5_Junction_3054_Junction_3055 J002	unc-75	WBGene00006807	C17D12.2	I_+_11594020_11594208_11594304_11594338_11595480_11596945 3_Junction_3055_Junction_3061_Junction_3062_Junction_3066 J003 5_Junction_3054_Junction_3055 J002	0.16403025%																														0.012726%
unc-75 I_+_11594020_11594208_11594304_11594338_11595480_11596945 3_Junction_3055_Junction_3061_Junction_3062_Junction_3066 J004 5_Junction_3054_Junction_3055 J001	unc-75	WBGene00006807	C17D12.2	I_+_11594020_11594208_11594304_11594338_11595480_11596945 3_Junction_3055_Junction_3061_Junction_3062_Junction_3066 J004 5_Junction_3054_Junction_3055 J001	0.6868735%																														9.7520465%
unc-75 I_+_11594020_11594208_11594304_11594338_11595480_11596945 3_Junction_3055_Junction_3061_Junction_3062_Junction_3066 J004 5_Junction_3054_Junction_3055 J002	unc-75	WBGene00006807	C17D12.2	I_+_11594020_11594208_11594304_11594338_11595480_11596945 3_Junction_3055_Junction_3061_Junction_3062_Junction_3066 J004 5_Junction_3054_Junction_3055 J002	0.0581265%																														0.2729535%
unc-75 I_+_11594020_11594208_11594304_11594338_11595480_11596945 3_Junction_3166_Junction_3173_Junction_3175_Junction_3180 J001 5_Junction_3165_Junction_3166 J001	unc-75	WBGene00006807	C17D12.2	I_+_11594020_11594208_11594304_11594338_11595480_11596945 3_Junction_3166_Junction_3173_Junction_3175_Junction_3180 J001 5_Junction_3165_Junction_3166 J001	7.96993325%																																									4.2345788%
unc-75 I_+_11594020_11594208_11594304_11594338_11595480_11596945 3_Junction_3166_Junction_3173_Junction_3175_Junction_3180 J001 5_Junction_3165_Junction_3166 J002	unc-75	WBGene00006807	C17D12.2	I_+_11594020_11594208_11594304_11594338_11595480_11596945 3_Junction_3166_Junction_3173_Junction_3175_Junction_3180 J001 5_Junction_3165_Junction_3166 J002	0.56256675%																																									0.1654212%
unc-75 I_+_11594020_11594208_11594304_11594338_11595480_11596945 3_Junction_3166_Junction_3173_Junction_3175_Junction_3180 J002 5_Junction_3165_Junction_3166 J001	unc-75	WBGene00006807	C17D12.2	I_+_11594020_11594208_11594304_11594338_11595480_11596945 3_Junction_3166_Junction_3173_Junction_3175_Junction_3180 J002 5_Junction_3165_Junction_3166 J001	83.2947235%																																									73.9923976%
unc-75 I_+_11594020_11594208_11594304_11594338_11595480_11596945 3_Junction_3166_Junction_3173_Junction_3175_Junction_3180 J002 5_Junction_3165_Junction_3166 J002	unc-75	WBGene00006807	C17D12.2	I_+_11594020_11594208_11594304_11594338_11595480_11596945 3_Junction_3166_Junction_3173_Junction_3175_Junction_3180 J002 5_Junction_3165_Junction_3166 J002	5.1127765%																																									2.2816024%
unc-75 I_+_11594020_11594208_11594304_11594338_11595480_11596945 3_Junction_3166_Junction_3173_Junction_3175_Junction_3180 J003 5_Junction_3165_Junction_3166 J001	unc-75	WBGene00006807	C17D12.2	I_+_11594020_11594208_11594304_11594338_11595480_11596945 3_Junction_3166_Junction_3173_Junction_3175_Junction_3180 J003 5_Junction_3165_Junction_3166 J001	2.15096975%																																									1.12205%
unc-75 I_+_11594020_11594208_11594304_11594338_11595480_11596945 3_Junction_3166_Junction_3173_Junction_3175_Junction_3180 J003 5_Junction_3165_Junction_3166 J002	unc-75	WBGene00006807	C17D12.2	I_+_11594020_11594208_11594304_11594338_11595480_11596945 3_Junction_3166_Junction_3173_Junction_3175_Junction_3180 J003 5_Junction_3165_Junction_3166 J002	0.16403025%																																									0.02995%
unc-75 I_+_11594020_11594208_11594304_11594338_11595480_11596945 3_Junction_3166_Junction_3173_Junction_3175_Junction_3180 J004 5_Junction_3165_Junction_3166 J001	unc-75	WBGene00006807	C17D12.2	I_+_11594020_11594208_11594304_11594338_11595480_11596945 3_Junction_3166_Junction_3173_Junction_3175_Junction_3180 J004 5_Junction_3165_Junction_3166 J001	0.6868735%																																									17.5330198%
unc-75 I_+_11594020_11594208_11594304_11594338_11595480_11596945 3_Junction_3166_Junction_3173_Junction_3175_Junction_3180 J004 5_Junction_3165_Junction_3166 J002	unc-75	WBGene00006807	C17D12.2	I_+_11594020_11594208_11594304_11594338_11595480_11596945 3_Junction_3166_Junction_3173_Junction_3175_Junction_3180 J004 5_Junction_3165_Junction_3166 J002	0.0581265%																																									0.6389802%
unc-75 I_+_11594020_11594208_11594304_11594338_11595480_11596945 3_Junction_3177_Junction_3183_Junction_3184_Junction_3187 J001 5_Junction_3175_Junction_3177 J001	unc-75	WBGene00006807	C17D12.2	I_+_11594020_11594208_11594304_11594338_11595480_11596945 3_Junction_3177_Junction_3183_Junction_3184_Junction_3187 J001 5_Junction_3175_Junction_3177 J001	7.96993325%		3.53449825%
unc-75 I_+_11594020_11594208_11594304_11594338_11595480_11596945 3_Junction_3177_Junction_3183_Junction_3184_Junction_3187 J001 5_Junction_3175_Junction_3177 J002	unc-75	WBGene00006807	C17D12.2	I_+_11594020_11594208_11594304_11594338_11595480_11596945 3_Junction_3177_Junction_3183_Junction_3184_Junction_3187 J001 5_Junction_3175_Junction_3177 J002	0.56256675%		0.09800175%
unc-75 I_+_11594020_11594208_11594304_11594338_11595480_11596945 3_Junction_3177_Junction_3183_Junction_3184_Junction_3187 J002 5_Junction_3175_Junction_3177 J001	unc-75	WBGene00006807	C17D12.2	I_+_11594020_11594208_11594304_11594338_11595480_11596945 3_Junction_3177_Junction_3183_Junction_3184_Junction_3187 J002 5_Junction_3175_Junction_3177 J001	83.2947235%		81.56078275%
unc-75 I_+_11594020_11594208_11594304_11594338_11595480_11596945 3_Junction_3177_Junction_3183_Junction_3184_Junction_3187 J002 5_Junction_3175_Junction_3177 J002	unc-75	WBGene00006807	C17D12.2	I_+_11594020_11594208_11594304_11594338_11595480_11596945 3_Junction_3177_Junction_3183_Junction_3184_Junction_3187 J002 5_Junction_3175_Junction_3177 J002	5.1127765%		2.07671725%
unc-75 I_+_11594020_11594208_11594304_11594338_11595480_11596945 3_Junction_3177_Junction_3183_Junction_3184_Junction_3187 J003 5_Junction_3175_Junction_3177 J001	unc-75	WBGene00006807	C17D12.2	I_+_11594020_11594208_11594304_11594338_11595480_11596945 3_Junction_3177_Junction_3183_Junction_3184_Junction_3187 J003 5_Junction_3175_Junction_3177 J001	2.15096975%		3.02981725%
unc-75 I_+_11594020_11594208_11594304_11594338_11595480_11596945 3_Junction_3177_Junction_3183_Junction_3184_Junction_3187 J003 5_Junction_3175_Junction_3177 J002	unc-75	WBGene00006807	C17D12.2	I_+_11594020_11594208_11594304_11594338_11595480_11596945 3_Junction_3177_Junction_3183_Junction_3184_Junction_3187 J003 5_Junction_3175_Junction_3177 J002	0.16403025%		0.06268275%
unc-75 I_+_11594020_11594208_11594304_11594338_11595480_11596945 3_Junction_3177_Junction_3183_Junction_3184_Junction_3187 J004 5_Junction_3175_Junction_3177 J001	unc-75	WBGene00006807	C17D12.2	I_+_11594020_11594208_11594304_11594338_11595480_11596945 3_Junction_3177_Junction_3183_Junction_3184_Junction_3187 J004 5_Junction_3175_Junction_3177 J001	0.6868735%		9.409979%
unc-75 I_+_11594020_11594208_11594304_11594338_11595480_11596945 3_Junction_3177_Junction_3183_Junction_3184_Junction_3187 J004 5_Junction_3175_Junction_3177 J002	unc-75	WBGene00006807	C17D12.2	I_+_11594020_11594208_11594304_11594338_11595480_11596945 3_Junction_3177_Junction_3183_Junction_3184_Junction_3187 J004 5_Junction_3175_Junction_3177 J002	0.0581265%		0.225021%
unc-75 I_+_11594020_11594208_11594304_11594338_11595480_11596945 3_Junction_3233_Junction_3238_Junction_3239_Junction_3242 J001 5_Junction_3232_Junction_3233 J001	unc-75	WBGene00006807	C17D12.2	I_+_11594020_11594208_11594304_11594338_11595480_11596945 3_Junction_3233_Junction_3238_Junction_3239_Junction_3242 J001 5_Junction_3232_Junction_3233 J001	7.96993325%																																	1.653323%
unc-75 I_+_11594020_11594208_11594304_11594338_11595480_11596945 3_Junction_3233_Junction_3238_Junction_3239_Junction_3242 J001 5_Junction_3232_Junction_3233 J002	unc-75	WBGene00006807	C17D12.2	I_+_11594020_11594208_11594304_11594338_11595480_11596945 3_Junction_3233_Junction_3238_Junction_3239_Junction_3242 J001 5_Junction_3232_Junction_3233 J002	0.56256675%																																	0.032677%
unc-75 I_+_11594020_11594208_11594304_11594338_11595480_11596945 3_Junction_3233_Junction_3238_Junction_3239_Junction_3242 J002 5_Junction_3232_Junction_3233 J001	unc-75	WBGene00006807	C17D12.2	I_+_11594020_11594208_11594304_11594338_11595480_11596945 3_Junction_3233_Junction_3238_Junction_3239_Junction_3242 J002 5_Junction_3232_Junction_3233 J001	83.2947235%																																	78.645024%
unc-75 I_+_11594020_11594208_11594304_11594338_11595480_11596945 3_Junction_3233_Junction_3238_Junction_3239_Junction_3242 J002 5_Junction_3232_Junction_3233 J002	unc-75	WBGene00006807	C17D12.2	I_+_11594020_11594208_11594304_11594338_11595480_11596945 3_Junction_3233_Junction_3238_Junction_3239_Junction_3242 J002 5_Junction_3232_Junction_3233 J002	5.1127765%																																	0.768976%
unc-75 I_+_11594020_11594208_11594304_11594338_11595480_11596945 3_Junction_3233_Junction_3238_Junction_3239_Junction_3242 J003 5_Junction_3232_Junction_3233 J001	unc-75	WBGene00006807	C17D12.2	I_+_11594020_11594208_11594304_11594338_11595480_11596945 3_Junction_3233_Junction_3238_Junction_3239_Junction_3242 J003 5_Junction_3232_Junction_3233 J001	2.15096975%																																	0.9532592%
unc-75 I_+_11594020_11594208_11594304_11594338_11595480_11596945 3_Junction_3233_Junction_3238_Junction_3239_Junction_3242 J003 5_Junction_3232_Junction_3233 J002	unc-75	WBGene00006807	C17D12.2	I_+_11594020_11594208_11594304_11594338_11595480_11596945 3_Junction_3233_Junction_3238_Junction_3239_Junction_3242 J003 5_Junction_3232_Junction_3233 J002	0.16403025%																																	0.0227408%
unc-75 I_+_11594020_11594208_11594304_11594338_11595480_11596945 3_Junction_3233_Junction_3238_Junction_3239_Junction_3242 J004 5_Junction_3232_Junction_3233 J001	unc-75	WBGene00006807	C17D12.2	I_+_11594020_11594208_11594304_11594338_11595480_11596945 3_Junction_3233_Junction_3238_Junction_3239_Junction_3242 J004 5_Junction_3232_Junction_3233 J001	0.6868735%																																	17.7123938%
unc-75 I_+_11594020_11594208_11594304_11594338_11595480_11596945 3_Junction_3233_Junction_3238_Junction_3239_Junction_3242 J004 5_Junction_3232_Junction_3233 J002	unc-75	WBGene00006807	C17D12.2	I_+_11594020_11594208_11594304_11594338_11595480_11596945 3_Junction_3233_Junction_3238_Junction_3239_Junction_3242 J004 5_Junction_3232_Junction_3233 J002	0.0581265%																																	0.2116062%
unc-75 I_+_11594020_11594208_11594304_11594338_11595480_11596945 3_Junction_3247_Junction_3252_Junction_3254_Junction_3260 J001 5_Junction_3246_Junction_3247 J001	unc-75	WBGene00006807	C17D12.2	I_+_11594020_11594208_11594304_11594338_11595480_11596945 3_Junction_3247_Junction_3252_Junction_3254_Junction_3260 J001 5_Junction_3246_Junction_3247 J001	7.96993325%			5.83735433333333%
unc-75 I_+_11594020_11594208_11594304_11594338_11595480_11596945 3_Junction_3247_Junction_3252_Junction_3254_Junction_3260 J001 5_Junction_3246_Junction_3247 J002	unc-75	WBGene00006807	C17D12.2	I_+_11594020_11594208_11594304_11594338_11595480_11596945 3_Junction_3247_Junction_3252_Junction_3254_Junction_3260 J001 5_Junction_3246_Junction_3247 J002	0.56256675%			0.375979%
unc-75 I_+_11594020_11594208_11594304_11594338_11595480_11596945 3_Junction_3247_Junction_3252_Junction_3254_Junction_3260 J002 5_Junction_3246_Junction_3247 J001	unc-75	WBGene00006807	C17D12.2	I_+_11594020_11594208_11594304_11594338_11595480_11596945 3_Junction_3247_Junction_3252_Junction_3254_Junction_3260 J002 5_Junction_3246_Junction_3247 J001	83.2947235%			81.7436791666667%
unc-75 I_+_11594020_11594208_11594304_11594338_11595480_11596945 3_Junction_3247_Junction_3252_Junction_3254_Junction_3260 J002 5_Junction_3246_Junction_3247 J002	unc-75	WBGene00006807	C17D12.2	I_+_11594020_11594208_11594304_11594338_11595480_11596945 3_Junction_3247_Junction_3252_Junction_3254_Junction_3260 J002 5_Junction_3246_Junction_3247 J002	5.1127765%			3.73132083333333%
unc-75 I_+_11594020_11594208_11594304_11594338_11595480_11596945 3_Junction_3247_Junction_3252_Junction_3254_Junction_3260 J003 5_Junction_3246_Junction_3247 J001	unc-75	WBGene00006807	C17D12.2	I_+_11594020_11594208_11594304_11594338_11595480_11596945 3_Junction_3247_Junction_3252_Junction_3254_Junction_3260 J003 5_Junction_3246_Junction_3247 J001	2.15096975%			1.4759065%
unc-75 I_+_11594020_11594208_11594304_11594338_11595480_11596945 3_Junction_3247_Junction_3252_Junction_3254_Junction_3260 J003 5_Junction_3246_Junction_3247 J002	unc-75	WBGene00006807	C17D12.2	I_+_11594020_11594208_11594304_11594338_11595480_11596945 3_Junction_3247_Junction_3252_Junction_3254_Junction_3260 J003 5_Junction_3246_Junction_3247 J002	0.16403025%			0.0724268333333333%
unc-75 I_+_11594020_11594208_11594304_11594338_11595480_11596945 3_Junction_3247_Junction_3252_Junction_3254_Junction_3260 J004 5_Junction_3246_Junction_3247 J001	unc-75	WBGene00006807	C17D12.2	I_+_11594020_11594208_11594304_11594338_11595480_11596945 3_Junction_3247_Junction_3252_Junction_3254_Junction_3260 J004 5_Junction_3246_Junction_3247 J001	0.6868735%			6.42313583333333%
unc-75 I_+_11594020_11594208_11594304_11594338_11595480_11596945 3_Junction_3247_Junction_3252_Junction_3254_Junction_3260 J004 5_Junction_3246_Junction_3247 J002	unc-75	WBGene00006807	C17D12.2	I_+_11594020_11594208_11594304_11594338_11595480_11596945 3_Junction_3247_Junction_3252_Junction_3254_Junction_3260 J004 5_Junction_3246_Junction_3247 J002	0.0581265%			0.338530833333333%
unc-75 I_+_11594020_11594208_11594304_11594338_11595480_11596945 3_Junction_3261_Junction_3266_Junction_3267_Junction_3270 J001 5_Junction_3260_Junction_3261 J001	unc-75	WBGene00006807	C17D12.2	I_+_11594020_11594208_11594304_11594338_11595480_11596945 3_Junction_3261_Junction_3266_Junction_3267_Junction_3270 J001 5_Junction_3260_Junction_3261 J001	7.96993325%																																				2.95693566666667%
unc-75 I_+_11594020_11594208_11594304_11594338_11595480_11596945 3_Junction_3261_Junction_3266_Junction_3267_Junction_3270 J001 5_Junction_3260_Junction_3261 J002	unc-75	WBGene00006807	C17D12.2	I_+_11594020_11594208_11594304_11594338_11595480_11596945 3_Junction_3261_Junction_3266_Junction_3267_Junction_3270 J001 5_Junction_3260_Junction_3261 J002	0.56256675%																																				0.141397666666667%
unc-75 I_+_11594020_11594208_11594304_11594338_11595480_11596945 3_Junction_3261_Junction_3266_Junction_3267_Junction_3270 J002 5_Junction_3260_Junction_3261 J001	unc-75	WBGene00006807	C17D12.2	I_+_11594020_11594208_11594304_11594338_11595480_11596945 3_Junction_3261_Junction_3266_Junction_3267_Junction_3270 J002 5_Junction_3260_Junction_3261 J001	83.2947235%																																				87.062175%
unc-75 I_+_11594020_11594208_11594304_11594338_11595480_11596945 3_Junction_3261_Junction_3266_Junction_3267_Junction_3270 J002 5_Junction_3260_Junction_3261 J002	unc-75	WBGene00006807	C17D12.2	I_+_11594020_11594208_11594304_11594338_11595480_11596945 3_Junction_3261_Junction_3266_Junction_3267_Junction_3270 J002 5_Junction_3260_Junction_3261 J002	5.1127765%																																				2.22449166666667%
unc-75 I_+_11594020_11594208_11594304_11594338_11595480_11596945 3_Junction_3261_Junction_3266_Junction_3267_Junction_3270 J003 5_Junction_3260_Junction_3261 J001	unc-75	WBGene00006807	C17D12.2	I_+_11594020_11594208_11594304_11594338_11595480_11596945 3_Junction_3261_Junction_3266_Junction_3267_Junction_3270 J003 5_Junction_3260_Junction_3261 J001	2.15096975%																																				2.719001%
unc-75 I_+_11594020_11594208_11594304_11594338_11595480_11596945 3_Junction_3261_Junction_3266_Junction_3267_Junction_3270 J003 5_Junction_3260_Junction_3261 J002	unc-75	WBGene00006807	C17D12.2	I_+_11594020_11594208_11594304_11594338_11595480_11596945 3_Junction_3261_Junction_3266_Junction_3267_Junction_3270 J003 5_Junction_3260_Junction_3261 J002	0.16403025%																																				0.065999%
unc-75 I_+_11594020_11594208_11594304_11594338_11595480_11596945 3_Junction_3261_Junction_3266_Junction_3267_Junction_3270 J004 5_Junction_3260_Junction_3261 J001	unc-75	WBGene00006807	C17D12.2	I_+_11594020_11594208_11594304_11594338_11595480_11596945 3_Junction_3261_Junction_3266_Junction_3267_Junction_3270 J004 5_Junction_3260_Junction_3261 J001	0.6868735%																																				4.743555%
unc-75 I_+_11594020_11594208_11594304_11594338_11595480_11596945 3_Junction_3261_Junction_3266_Junction_3267_Junction_3270 J004 5_Junction_3260_Junction_3261 J002	unc-75	WBGene00006807	C17D12.2	I_+_11594020_11594208_11594304_11594338_11595480_11596945 3_Junction_3261_Junction_3266_Junction_3267_Junction_3270 J004 5_Junction_3260_Junction_3261 J002	0.0581265%																																				0.086445%
unc-75 I_+_11594020_11594208_11594304_11594338_11595480_11596945 3_Junction_3351_Junction_3358_Junction_3360_Junction_3363 J001 5_Junction_3350_Junction_3351 J001	unc-75	WBGene00006807	C17D12.2	I_+_11594020_11594208_11594304_11594338_11595480_11596945 3_Junction_3351_Junction_3358_Junction_3360_Junction_3363 J001 5_Junction_3350_Junction_3351 J001	7.96993325%													3.91680525%
unc-75 I_+_11594020_11594208_11594304_11594338_11595480_11596945 3_Junction_3351_Junction_3358_Junction_3360_Junction_3363 J001 5_Junction_3350_Junction_3351 J002	unc-75	WBGene00006807	C17D12.2	I_+_11594020_11594208_11594304_11594338_11595480_11596945 3_Junction_3351_Junction_3358_Junction_3360_Junction_3363 J001 5_Junction_3350_Junction_3351 J002	0.56256675%													0.12319475%
unc-75 I_+_11594020_11594208_11594304_11594338_11595480_11596945 3_Junction_3351_Junction_3358_Junction_3360_Junction_3363 J002 5_Junction_3350_Junction_3351 J001	unc-75	WBGene00006807	C17D12.2	I_+_11594020_11594208_11594304_11594338_11595480_11596945 3_Junction_3351_Junction_3358_Junction_3360_Junction_3363 J002 5_Junction_3350_Junction_3351 J001	83.2947235%													81.5989165%
unc-75 I_+_11594020_11594208_11594304_11594338_11595480_11596945 3_Junction_3351_Junction_3358_Junction_3360_Junction_3363 J002 5_Junction_3350_Junction_3351 J002	unc-75	WBGene00006807	C17D12.2	I_+_11594020_11594208_11594304_11594338_11595480_11596945 3_Junction_3351_Junction_3358_Junction_3360_Junction_3363 J002 5_Junction_3350_Junction_3351 J002	5.1127765%													2.2535835%
unc-75 I_+_11594020_11594208_11594304_11594338_11595480_11596945 3_Junction_3351_Junction_3358_Junction_3360_Junction_3363 J003 5_Junction_3350_Junction_3351 J001	unc-75	WBGene00006807	C17D12.2	I_+_11594020_11594208_11594304_11594338_11595480_11596945 3_Junction_3351_Junction_3358_Junction_3360_Junction_3363 J003 5_Junction_3350_Junction_3351 J001	2.15096975%													2.202788%
unc-75 I_+_11594020_11594208_11594304_11594338_11595480_11596945 3_Junction_3351_Junction_3358_Junction_3360_Junction_3363 J003 5_Junction_3350_Junction_3351 J002	unc-75	WBGene00006807	C17D12.2	I_+_11594020_11594208_11594304_11594338_11595480_11596945 3_Junction_3351_Junction_3358_Junction_3360_Junction_3363 J003 5_Junction_3350_Junction_3351 J002	0.16403025%													0.059712%
unc-75 I_+_11594020_11594208_11594304_11594338_11595480_11596945 3_Junction_3351_Junction_3358_Junction_3360_Junction_3363 J004 5_Junction_3350_Junction_3351 J001	unc-75	WBGene00006807	C17D12.2	I_+_11594020_11594208_11594304_11594338_11595480_11596945 3_Junction_3351_Junction_3358_Junction_3360_Junction_3363 J004 5_Junction_3350_Junction_3351 J001	0.6868735%													9.5616635%
unc-75 I_+_11594020_11594208_11594304_11594338_11595480_11596945 3_Junction_3351_Junction_3358_Junction_3360_Junction_3363 J004 5_Junction_3350_Junction_3351 J002	unc-75	WBGene00006807	C17D12.2	I_+_11594020_11594208_11594304_11594338_11595480_11596945 3_Junction_3351_Junction_3358_Junction_3360_Junction_3363 J004 5_Junction_3350_Junction_3351 J002	0.0581265%													0.2783365%
unc-75 I_+_11594020_11594208_11594304_11594338_11596945 3_Junction_2491_Junction_2496_Junction_2497 J001 5_Junction_2490_Junction_2491 J001	unc-75	WBGene00006807	C17D12.2	I_+_11594020_11594208_11594304_11594338_11596945 3_Junction_2491_Junction_2496_Junction_2497 J001 5_Junction_2490_Junction_2491 J001	8.04812075%																																			0%
unc-75 I_+_11594020_11594208_11594304_11594338_11596945 3_Junction_2491_Junction_2496_Junction_2497 J001 5_Junction_2490_Junction_2491 J002	unc-75	WBGene00006807	C17D12.2	I_+_11594020_11594208_11594304_11594338_11596945 3_Junction_2491_Junction_2496_Junction_2497 J001 5_Junction_2490_Junction_2491 J002	0.56937925%																																			0%
unc-75 I_+_11594020_11594208_11594304_11594338_11596945 3_Junction_2491_Junction_2496_Junction_2497 J002 5_Junction_2490_Junction_2491 J001	unc-75	WBGene00006807	C17D12.2	I_+_11594020_11594208_11594304_11594338_11596945 3_Junction_2491_Junction_2496_Junction_2497 J002 5_Junction_2490_Junction_2491 J001	83.88518875%																																			100%
unc-75 I_+_11594020_11594208_11594304_11594338_11596945 3_Junction_2491_Junction_2496_Junction_2497 J002 5_Junction_2490_Junction_2491 J002	unc-75	WBGene00006807	C17D12.2	I_+_11594020_11594208_11594304_11594338_11596945 3_Junction_2491_Junction_2496_Junction_2497 J002 5_Junction_2490_Junction_2491 J002	5.16231125%																																			0%
unc-75 I_+_11594020_11594208_11594304_11594338_11596945 3_Junction_2491_Junction_2496_Junction_2497 J003 5_Junction_2490_Junction_2491 J001	unc-75	WBGene00006807	C17D12.2	I_+_11594020_11594208_11594304_11594338_11596945 3_Junction_2491_Junction_2496_Junction_2497 J003 5_Junction_2490_Junction_2491 J001	2.1715675%																																			0%
unc-75 I_+_11594020_11594208_11594304_11594338_11596945 3_Junction_2491_Junction_2496_Junction_2497 J003 5_Junction_2490_Junction_2491 J002	unc-75	WBGene00006807	C17D12.2	I_+_11594020_11594208_11594304_11594338_11596945 3_Junction_2491_Junction_2496_Junction_2497 J003 5_Junction_2490_Junction_2491 J002	0.1659325%																																			0%
unc-75 I_+_11594020_11594208_11594304_11594338_11596945 3_Junction_2530_Junction_2535_Junction_2536 J001 5_Junction_2529_Junction_2530 J001	unc-75	WBGene00006807	C17D12.2	I_+_11594020_11594208_11594304_11594338_11596945 3_Junction_2530_Junction_2535_Junction_2536 J001 5_Junction_2529_Junction_2530 J001	8.04812075%				7.189914%
unc-75 I_+_11594020_11594208_11594304_11594338_11596945 3_Junction_2530_Junction_2535_Junction_2536 J001 5_Junction_2529_Junction_2530 J002	unc-75	WBGene00006807	C17D12.2	I_+_11594020_11594208_11594304_11594338_11596945 3_Junction_2530_Junction_2535_Junction_2536 J001 5_Junction_2529_Junction_2530 J002	0.56937925%				9.95341933333333%
unc-75 I_+_11594020_11594208_11594304_11594338_11596945 3_Junction_2530_Junction_2535_Junction_2536 J002 5_Junction_2529_Junction_2530 J001	unc-75	WBGene00006807	C17D12.2	I_+_11594020_11594208_11594304_11594338_11596945 3_Junction_2530_Junction_2535_Junction_2536 J002 5_Junction_2529_Junction_2530 J001	83.88518875%				73.4567526666667%
unc-75 I_+_11594020_11594208_11594304_11594338_11596945 3_Junction_2530_Junction_2535_Junction_2536 J002 5_Junction_2529_Junction_2530 J002	unc-75	WBGene00006807	C17D12.2	I_+_11594020_11594208_11594304_11594338_11596945 3_Junction_2530_Junction_2535_Junction_2536 J002 5_Junction_2529_Junction_2530 J002	5.16231125%				9.399914%
unc-75 I_+_11594020_11594208_11594304_11594338_11596945 3_Junction_2530_Junction_2535_Junction_2536 J003 5_Junction_2529_Junction_2530 J001	unc-75	WBGene00006807	C17D12.2	I_+_11594020_11594208_11594304_11594338_11596945 3_Junction_2530_Junction_2535_Junction_2536 J003 5_Junction_2529_Junction_2530 J001	2.1715675%				0%
unc-75 I_+_11594020_11594208_11594304_11594338_11596945 3_Junction_2530_Junction_2535_Junction_2536 J003 5_Junction_2529_Junction_2530 J002	unc-75	WBGene00006807	C17D12.2	I_+_11594020_11594208_11594304_11594338_11596945 3_Junction_2530_Junction_2535_Junction_2536 J003 5_Junction_2529_Junction_2530 J002	0.1659325%				0%
unc-75 I_+_11594020_11594208_11594304_11594338_11596945 3_Junction_2548_Junction_2553_Junction_2554 J001 5_Junction_2547_Junction_2548 J001	unc-75	WBGene00006807	C17D12.2	I_+_11594020_11594208_11594304_11594338_11596945 3_Junction_2548_Junction_2553_Junction_2554 J001 5_Junction_2547_Junction_2548 J001	8.04812075%												9.01583333333333%
unc-75 I_+_11594020_11594208_11594304_11594338_11596945 3_Junction_2548_Junction_2553_Junction_2554 J001 5_Junction_2547_Junction_2548 J002	unc-75	WBGene00006807	C17D12.2	I_+_11594020_11594208_11594304_11594338_11596945 3_Junction_2548_Junction_2553_Junction_2554 J001 5_Junction_2547_Junction_2548 J002	0.56937925%												2.76416666666667%
unc-75 I_+_11594020_11594208_11594304_11594338_11596945 3_Junction_2548_Junction_2553_Junction_2554 J002 5_Junction_2547_Junction_2548 J001	unc-75	WBGene00006807	C17D12.2	I_+_11594020_11594208_11594304_11594338_11596945 3_Junction_2548_Junction_2553_Junction_2554 J002 5_Junction_2547_Junction_2548 J001	83.88518875%												76.6273666666667%
unc-75 I_+_11594020_11594208_11594304_11594338_11596945 3_Junction_2548_Junction_2553_Junction_2554 J002 5_Junction_2547_Junction_2548 J002	unc-75	WBGene00006807	C17D12.2	I_+_11594020_11594208_11594304_11594338_11596945 3_Junction_2548_Junction_2553_Junction_2554 J002 5_Junction_2547_Junction_2548 J002	5.16231125%												10.4026333333333%
unc-75 I_+_11594020_11594208_11594304_11594338_11596945 3_Junction_2548_Junction_2553_Junction_2554 J003 5_Junction_2547_Junction_2548 J001	unc-75	WBGene00006807	C17D12.2	I_+_11594020_11594208_11594304_11594338_11596945 3_Junction_2548_Junction_2553_Junction_2554 J003 5_Junction_2547_Junction_2548 J001	2.1715675%												0.8568%
unc-75 I_+_11594020_11594208_11594304_11594338_11596945 3_Junction_2548_Junction_2553_Junction_2554 J003 5_Junction_2547_Junction_2548 J002	unc-75	WBGene00006807	C17D12.2	I_+_11594020_11594208_11594304_11594338_11596945 3_Junction_2548_Junction_2553_Junction_2554 J003 5_Junction_2547_Junction_2548 J002	0.1659325%												0.3332%
unc-75 I_+_11594020_11594208_11594304_11594338_11596945 3_Junction_2604_Junction_2609_Junction_2610 J001 5_Junction_2603_Junction_2604 J001	unc-75	WBGene00006807	C17D12.2	I_+_11594020_11594208_11594304_11594338_11596945 3_Junction_2604_Junction_2609_Junction_2610 J001 5_Junction_2603_Junction_2604 J001	8.04812075%																																							1.22750833333333%
unc-75 I_+_11594020_11594208_11594304_11594338_11596945 3_Junction_2604_Junction_2609_Junction_2610 J001 5_Junction_2603_Junction_2604 J002	unc-75	WBGene00006807	C17D12.2	I_+_11594020_11594208_11594304_11594338_11596945 3_Junction_2604_Junction_2609_Junction_2610 J001 5_Junction_2603_Junction_2604 J002	0.56937925%																																							0.055825%
unc-75 I_+_11594020_11594208_11594304_11594338_11596945 3_Junction_2604_Junction_2609_Junction_2610 J002 5_Junction_2603_Junction_2604 J001	unc-75	WBGene00006807	C17D12.2	I_+_11594020_11594208_11594304_11594338_11596945 3_Junction_2604_Junction_2609_Junction_2610 J002 5_Junction_2603_Junction_2604 J001	83.88518875%																																							95.4448383333333%
unc-75 I_+_11594020_11594208_11594304_11594338_11596945 3_Junction_2604_Junction_2609_Junction_2610 J002 5_Junction_2603_Junction_2604 J002	unc-75	WBGene00006807	C17D12.2	I_+_11594020_11594208_11594304_11594338_11596945 3_Junction_2604_Junction_2609_Junction_2610 J002 5_Junction_2603_Junction_2604 J002	5.16231125%																																							1.338495%
unc-75 I_+_11594020_11594208_11594304_11594338_11596945 3_Junction_2604_Junction_2609_Junction_2610 J003 5_Junction_2603_Junction_2604 J001	unc-75	WBGene00006807	C17D12.2	I_+_11594020_11594208_11594304_11594338_11596945 3_Junction_2604_Junction_2609_Junction_2610 J003 5_Junction_2603_Junction_2604 J001	2.1715675%																																							1.88084166666667%
unc-75 I_+_11594020_11594208_11594304_11594338_11596945 3_Junction_2604_Junction_2609_Junction_2610 J003 5_Junction_2603_Junction_2604 J002	unc-75	WBGene00006807	C17D12.2	I_+_11594020_11594208_11594304_11594338_11596945 3_Junction_2604_Junction_2609_Junction_2610 J003 5_Junction_2603_Junction_2604 J002	0.1659325%																																							0.055825%
unc-75 I_+_11594020_11594208_11594304_11594338_11596945 3_Junction_2608_Junction_2613_Junction_2614 J001 5_Junction_2607_Junction_2608 J001	unc-75	WBGene00006807	C17D12.2	I_+_11594020_11594208_11594304_11594338_11596945 3_Junction_2608_Junction_2613_Junction_2614 J001 5_Junction_2607_Junction_2608 J001	8.04812075%																		4.0266906%
unc-75 I_+_11594020_11594208_11594304_11594338_11596945 3_Junction_2608_Junction_2613_Junction_2614 J001 5_Junction_2607_Junction_2608 J002	unc-75	WBGene00006807	C17D12.2	I_+_11594020_11594208_11594304_11594338_11596945 3_Junction_2608_Junction_2613_Junction_2614 J001 5_Junction_2607_Junction_2608 J002	0.56937925%																		0.2553094%
unc-75 I_+_11594020_11594208_11594304_11594338_11596945 3_Junction_2608_Junction_2613_Junction_2614 J002 5_Junction_2607_Junction_2608 J001	unc-75	WBGene00006807	C17D12.2	I_+_11594020_11594208_11594304_11594338_11596945 3_Junction_2608_Junction_2613_Junction_2614 J002 5_Junction_2607_Junction_2608 J001	83.88518875%																		92.6104462%
unc-75 I_+_11594020_11594208_11594304_11594338_11596945 3_Junction_2608_Junction_2613_Junction_2614 J002 5_Junction_2607_Junction_2608 J002	unc-75	WBGene00006807	C17D12.2	I_+_11594020_11594208_11594304_11594338_11596945 3_Junction_2608_Junction_2613_Junction_2614 J002 5_Junction_2607_Junction_2608 J002	5.16231125%																		2.6835538%
unc-75 I_+_11594020_11594208_11594304_11594338_11596945 3_Junction_2608_Junction_2613_Junction_2614 J003 5_Junction_2607_Junction_2608 J001	unc-75	WBGene00006807	C17D12.2	I_+_11594020_11594208_11594304_11594338_11596945 3_Junction_2608_Junction_2613_Junction_2614 J003 5_Junction_2607_Junction_2608 J001	2.1715675%																		0.4107918%
unc-75 I_+_11594020_11594208_11594304_11594338_11596945 3_Junction_2608_Junction_2613_Junction_2614 J003 5_Junction_2607_Junction_2608 J002	unc-75	WBGene00006807	C17D12.2	I_+_11594020_11594208_11594304_11594338_11596945 3_Junction_2608_Junction_2613_Junction_2614 J003 5_Junction_2607_Junction_2608 J002	0.1659325%																		0.0152082%
unc-75 I_+_11594020_11594208_11594304_11594338_11596945 3_Junction_2645_Junction_2650_Junction_2651 J001 5_Junction_2643_Junction_2645 J001	unc-75	WBGene00006807	C17D12.2	I_+_11594020_11594208_11594304_11594338_11596945 3_Junction_2645_Junction_2650_Junction_2651 J001 5_Junction_2643_Junction_2645 J001	8.04812075%																				3.79293625%
unc-75 I_+_11594020_11594208_11594304_11594338_11596945 3_Junction_2645_Junction_2650_Junction_2651 J001 5_Junction_2643_Junction_2645 J002	unc-75	WBGene00006807	C17D12.2	I_+_11594020_11594208_11594304_11594338_11596945 3_Junction_2645_Junction_2650_Junction_2651 J001 5_Junction_2643_Junction_2645 J002	0.56937925%																				0.16206375%
unc-75 I_+_11594020_11594208_11594304_11594338_11596945 3_Junction_2645_Junction_2650_Junction_2651 J002 5_Junction_2643_Junction_2645 J001	unc-75	WBGene00006807	C17D12.2	I_+_11594020_11594208_11594304_11594338_11596945 3_Junction_2645_Junction_2650_Junction_2651 J002 5_Junction_2643_Junction_2645 J001	83.88518875%																				93.81956375%
unc-75 I_+_11594020_11594208_11594304_11594338_11596945 3_Junction_2645_Junction_2650_Junction_2651 J002 5_Junction_2643_Junction_2645 J002	unc-75	WBGene00006807	C17D12.2	I_+_11594020_11594208_11594304_11594338_11596945 3_Junction_2645_Junction_2650_Junction_2651 J002 5_Junction_2643_Junction_2645 J002	5.16231125%																				2.22543625%
unc-75 I_+_11594020_11594208_11594304_11594338_11596945 3_Junction_2645_Junction_2650_Junction_2651 J003 5_Junction_2643_Junction_2645 J001	unc-75	WBGene00006807	C17D12.2	I_+_11594020_11594208_11594304_11594338_11596945 3_Junction_2645_Junction_2650_Junction_2651 J003 5_Junction_2643_Junction_2645 J001	2.1715675%																				0%
unc-75 I_+_11594020_11594208_11594304_11594338_11596945 3_Junction_2645_Junction_2650_Junction_2651 J003 5_Junction_2643_Junction_2645 J002	unc-75	WBGene00006807	C17D12.2	I_+_11594020_11594208_11594304_11594338_11596945 3_Junction_2645_Junction_2650_Junction_2651 J003 5_Junction_2643_Junction_2645 J002	0.1659325%																				0%
unc-75 I_+_11594020_11594208_11594304_11594338_11596945 3_Junction_2651_Junction_2658_Junction_2660 J001 5_Junction_2650_Junction_2651 J001	unc-75	WBGene00006807	C17D12.2	I_+_11594020_11594208_11594304_11594338_11596945 3_Junction_2651_Junction_2658_Junction_2660 J001 5_Junction_2650_Junction_2651 J001	8.04812075%							6.67412125%
unc-75 I_+_11594020_11594208_11594304_11594338_11596945 3_Junction_2651_Junction_2658_Junction_2660 J001 5_Junction_2650_Junction_2651 J002	unc-75	WBGene00006807	C17D12.2	I_+_11594020_11594208_11594304_11594338_11596945 3_Junction_2651_Junction_2658_Junction_2660 J001 5_Junction_2650_Junction_2651 J002	0.56937925%							0.40337875%
unc-75 I_+_11594020_11594208_11594304_11594338_11596945 3_Junction_2651_Junction_2658_Junction_2660 J002 5_Junction_2650_Junction_2651 J001	unc-75	WBGene00006807	C17D12.2	I_+_11594020_11594208_11594304_11594338_11596945 3_Junction_2651_Junction_2658_Junction_2660 J002 5_Junction_2650_Junction_2651 J001	83.88518875%							88.4672925%
unc-75 I_+_11594020_11594208_11594304_11594338_11596945 3_Junction_2651_Junction_2658_Junction_2660 J002 5_Junction_2650_Junction_2651 J002	unc-75	WBGene00006807	C17D12.2	I_+_11594020_11594208_11594304_11594338_11596945 3_Junction_2651_Junction_2658_Junction_2660 J002 5_Junction_2650_Junction_2651 J002	5.16231125%							3.6677075%
unc-75 I_+_11594020_11594208_11594304_11594338_11596945 3_Junction_2651_Junction_2658_Junction_2660 J003 5_Junction_2650_Junction_2651 J001	unc-75	WBGene00006807	C17D12.2	I_+_11594020_11594208_11594304_11594338_11596945 3_Junction_2651_Junction_2658_Junction_2660 J003 5_Junction_2650_Junction_2651 J001	2.1715675%							0.73358625%
unc-75 I_+_11594020_11594208_11594304_11594338_11596945 3_Junction_2651_Junction_2658_Junction_2660 J003 5_Junction_2650_Junction_2651 J002	unc-75	WBGene00006807	C17D12.2	I_+_11594020_11594208_11594304_11594338_11596945 3_Junction_2651_Junction_2658_Junction_2660 J003 5_Junction_2650_Junction_2651 J002	0.1659325%							0.05391375%
unc-75 I_+_11594020_11594208_11594304_11594338_11596945 3_Junction_2673_Junction_2680_Junction_2681 J001 5_Junction_2672_Junction_2673 J001	unc-75	WBGene00006807	C17D12.2	I_+_11594020_11594208_11594304_11594338_11596945 3_Junction_2673_Junction_2680_Junction_2681 J001 5_Junction_2672_Junction_2673 J001	8.04812075%																	6.837542%
unc-75 I_+_11594020_11594208_11594304_11594338_11596945 3_Junction_2673_Junction_2680_Junction_2681 J001 5_Junction_2672_Junction_2673 J002	unc-75	WBGene00006807	C17D12.2	I_+_11594020_11594208_11594304_11594338_11596945 3_Junction_2673_Junction_2680_Junction_2681 J001 5_Junction_2672_Junction_2673 J002	0.56937925%																	0.529958%
unc-75 I_+_11594020_11594208_11594304_11594338_11596945 3_Junction_2673_Junction_2680_Junction_2681 J002 5_Junction_2672_Junction_2673 J001	unc-75	WBGene00006807	C17D12.2	I_+_11594020_11594208_11594304_11594338_11596945 3_Junction_2673_Junction_2680_Junction_2681 J002 5_Junction_2672_Junction_2673 J001	83.88518875%																	86.725958%
unc-75 I_+_11594020_11594208_11594304_11594338_11596945 3_Junction_2673_Junction_2680_Junction_2681 J002 5_Junction_2672_Junction_2673 J002	unc-75	WBGene00006807	C17D12.2	I_+_11594020_11594208_11594304_11594338_11596945 3_Junction_2673_Junction_2680_Junction_2681 J002 5_Junction_2672_Junction_2673 J002	5.16231125%																	4.571542%
unc-75 I_+_11594020_11594208_11594304_11594338_11596945 3_Junction_2673_Junction_2680_Junction_2681 J003 5_Junction_2672_Junction_2673 J001	unc-75	WBGene00006807	C17D12.2	I_+_11594020_11594208_11594304_11594338_11596945 3_Junction_2673_Junction_2680_Junction_2681 J003 5_Junction_2672_Junction_2673 J001	2.1715675%																	1.234%
unc-75 I_+_11594020_11594208_11594304_11594338_11596945 3_Junction_2673_Junction_2680_Junction_2681 J003 5_Junction_2672_Junction_2673 J002	unc-75	WBGene00006807	C17D12.2	I_+_11594020_11594208_11594304_11594338_11596945 3_Junction_2673_Junction_2680_Junction_2681 J003 5_Junction_2672_Junction_2673 J002	0.1659325%																	0.101%
unc-75 I_+_11594020_11594208_11594304_11594338_11596945 3_Junction_2683_Junction_2688_Junction_2689 J001 5_Junction_2682_Junction_2683 J001	unc-75	WBGene00006807	C17D12.2	I_+_11594020_11594208_11594304_11594338_11596945 3_Junction_2683_Junction_2688_Junction_2689 J001 5_Junction_2682_Junction_2683 J001	8.04812075%									4.98519875%
unc-75 I_+_11594020_11594208_11594304_11594338_11596945 3_Junction_2683_Junction_2688_Junction_2689 J001 5_Junction_2682_Junction_2683 J002	unc-75	WBGene00006807	C17D12.2	I_+_11594020_11594208_11594304_11594338_11596945 3_Junction_2683_Junction_2688_Junction_2689 J001 5_Junction_2682_Junction_2683 J002	0.56937925%									0.36480125%
unc-75 I_+_11594020_11594208_11594304_11594338_11596945 3_Junction_2683_Junction_2688_Junction_2689 J002 5_Junction_2682_Junction_2683 J001	unc-75	WBGene00006807	C17D12.2	I_+_11594020_11594208_11594304_11594338_11596945 3_Junction_2683_Junction_2688_Junction_2689 J002 5_Junction_2682_Junction_2683 J001	83.88518875%									86.10936825%
unc-75 I_+_11594020_11594208_11594304_11594338_11596945 3_Junction_2683_Junction_2688_Junction_2689 J002 5_Junction_2682_Junction_2683 J002	unc-75	WBGene00006807	C17D12.2	I_+_11594020_11594208_11594304_11594338_11596945 3_Junction_2683_Junction_2688_Junction_2689 J002 5_Junction_2682_Junction_2683 J002	5.16231125%									5.36063175%
unc-75 I_+_11594020_11594208_11594304_11594338_11596945 3_Junction_2683_Junction_2688_Junction_2689 J003 5_Junction_2682_Junction_2683 J001	unc-75	WBGene00006807	C17D12.2	I_+_11594020_11594208_11594304_11594338_11596945 3_Junction_2683_Junction_2688_Junction_2689 J003 5_Junction_2682_Junction_2683 J001	2.1715675%									2.993081%
unc-75 I_+_11594020_11594208_11594304_11594338_11596945 3_Junction_2683_Junction_2688_Junction_2689 J003 5_Junction_2682_Junction_2683 J002	unc-75	WBGene00006807	C17D12.2	I_+_11594020_11594208_11594304_11594338_11596945 3_Junction_2683_Junction_2688_Junction_2689 J003 5_Junction_2682_Junction_2683 J002	0.1659325%									0.186919%
unc-75 I_+_11594020_11594208_11594304_11594338_11596945 3_Junction_2762_Junction_2767_Junction_2768 J001 5_Junction_2761_Junction_2762 J001	unc-75	WBGene00006807	C17D12.2	I_+_11594020_11594208_11594304_11594338_11596945 3_Junction_2762_Junction_2767_Junction_2768 J001 5_Junction_2761_Junction_2762 J001	8.04812075%	9.8012692%
unc-75 I_+_11594020_11594208_11594304_11594338_11596945 3_Junction_2762_Junction_2767_Junction_2768 J001 5_Junction_2761_Junction_2762 J002	unc-75	WBGene00006807	C17D12.2	I_+_11594020_11594208_11594304_11594338_11596945 3_Junction_2762_Junction_2767_Junction_2768 J001 5_Junction_2761_Junction_2762 J002	0.56937925%	1.0747308%
unc-75 I_+_11594020_11594208_11594304_11594338_11596945 3_Junction_2762_Junction_2767_Junction_2768 J002 5_Junction_2761_Junction_2762 J001	unc-75	WBGene00006807	C17D12.2	I_+_11594020_11594208_11594304_11594338_11596945 3_Junction_2762_Junction_2767_Junction_2768 J002 5_Junction_2761_Junction_2762 J001	83.88518875%	80.2341754%
unc-75 I_+_11594020_11594208_11594304_11594338_11596945 3_Junction_2762_Junction_2767_Junction_2768 J002 5_Junction_2761_Junction_2762 J002	unc-75	WBGene00006807	C17D12.2	I_+_11594020_11594208_11594304_11594338_11596945 3_Junction_2762_Junction_2767_Junction_2768 J002 5_Junction_2761_Junction_2762 J002	5.16231125%	6.3018246%
unc-75 I_+_11594020_11594208_11594304_11594338_11596945 3_Junction_2762_Junction_2767_Junction_2768 J003 5_Junction_2761_Junction_2762 J001	unc-75	WBGene00006807	C17D12.2	I_+_11594020_11594208_11594304_11594338_11596945 3_Junction_2762_Junction_2767_Junction_2768 J003 5_Junction_2761_Junction_2762 J001	2.1715675%	2.4045554%
unc-75 I_+_11594020_11594208_11594304_11594338_11596945 3_Junction_2762_Junction_2767_Junction_2768 J003 5_Junction_2761_Junction_2762 J002	unc-75	WBGene00006807	C17D12.2	I_+_11594020_11594208_11594304_11594338_11596945 3_Junction_2762_Junction_2767_Junction_2768 J003 5_Junction_2761_Junction_2762 J002	0.1659325%	0.1834446%
unc-75 I_+_11594020_11594208_11594304_11594338_11596945 3_Junction_2827_Junction_2833_Junction_2834 J001 5_Junction_2826_Junction_2827 J001	unc-75	WBGene00006807	C17D12.2	I_+_11594020_11594208_11594304_11594338_11596945 3_Junction_2827_Junction_2833_Junction_2834 J001 5_Junction_2826_Junction_2827 J001	8.04812075%								4.29041666666667%
unc-75 I_+_11594020_11594208_11594304_11594338_11596945 3_Junction_2827_Junction_2833_Junction_2834 J001 5_Junction_2826_Junction_2827 J002	unc-75	WBGene00006807	C17D12.2	I_+_11594020_11594208_11594304_11594338_11596945 3_Junction_2827_Junction_2833_Junction_2834 J001 5_Junction_2826_Junction_2827 J002	0.56937925%								0.212916666666667%
unc-75 I_+_11594020_11594208_11594304_11594338_11596945 3_Junction_2827_Junction_2833_Junction_2834 J002 5_Junction_2826_Junction_2827 J001	unc-75	WBGene00006807	C17D12.2	I_+_11594020_11594208_11594304_11594338_11596945 3_Junction_2827_Junction_2833_Junction_2834 J002 5_Junction_2826_Junction_2827 J001	83.88518875%								91.9559866666667%
unc-75 I_+_11594020_11594208_11594304_11594338_11596945 3_Junction_2827_Junction_2833_Junction_2834 J002 5_Junction_2826_Junction_2827 J002	unc-75	WBGene00006807	C17D12.2	I_+_11594020_11594208_11594304_11594338_11596945 3_Junction_2827_Junction_2833_Junction_2834 J002 5_Junction_2826_Junction_2827 J002	5.16231125%								2.81068%
unc-75 I_+_11594020_11594208_11594304_11594338_11596945 3_Junction_2827_Junction_2833_Junction_2834 J003 5_Junction_2826_Junction_2827 J001	unc-75	WBGene00006807	C17D12.2	I_+_11594020_11594208_11594304_11594338_11596945 3_Junction_2827_Junction_2833_Junction_2834 J003 5_Junction_2826_Junction_2827 J001	2.1715675%								0.683793333333333%
unc-75 I_+_11594020_11594208_11594304_11594338_11596945 3_Junction_2827_Junction_2833_Junction_2834 J003 5_Junction_2826_Junction_2827 J002	unc-75	WBGene00006807	C17D12.2	I_+_11594020_11594208_11594304_11594338_11596945 3_Junction_2827_Junction_2833_Junction_2834 J003 5_Junction_2826_Junction_2827 J002	0.1659325%								0.0428733333333333%
unc-75 I_+_11594020_11594208_11594304_11594338_11596945 3_Junction_2966_Junction_2971_Junction_2972 J001 5_Junction_2965_Junction_2966 J001	unc-75	WBGene00006807	C17D12.2	I_+_11594020_11594208_11594304_11594338_11596945 3_Junction_2966_Junction_2971_Junction_2972 J001 5_Junction_2965_Junction_2966 J001	8.04812075%																									5.241657%
unc-75 I_+_11594020_11594208_11594304_11594338_11596945 3_Junction_2966_Junction_2971_Junction_2972 J001 5_Junction_2965_Junction_2966 J002	unc-75	WBGene00006807	C17D12.2	I_+_11594020_11594208_11594304_11594338_11596945 3_Junction_2966_Junction_2971_Junction_2972 J001 5_Junction_2965_Junction_2966 J002	0.56937925%																									0.330843%
unc-75 I_+_11594020_11594208_11594304_11594338_11596945 3_Junction_2966_Junction_2971_Junction_2972 J002 5_Junction_2965_Junction_2966 J001	unc-75	WBGene00006807	C17D12.2	I_+_11594020_11594208_11594304_11594338_11596945 3_Junction_2966_Junction_2971_Junction_2972 J002 5_Junction_2965_Junction_2966 J001	83.88518875%																									90.78829025%
unc-75 I_+_11594020_11594208_11594304_11594338_11596945 3_Junction_2966_Junction_2971_Junction_2972 J002 5_Junction_2965_Junction_2966 J002	unc-75	WBGene00006807	C17D12.2	I_+_11594020_11594208_11594304_11594338_11596945 3_Junction_2966_Junction_2971_Junction_2972 J002 5_Junction_2965_Junction_2966 J002	5.16231125%																									2.24420975%
unc-75 I_+_11594020_11594208_11594304_11594338_11596945 3_Junction_2966_Junction_2971_Junction_2972 J003 5_Junction_2965_Junction_2966 J001	unc-75	WBGene00006807	C17D12.2	I_+_11594020_11594208_11594304_11594338_11596945 3_Junction_2966_Junction_2971_Junction_2972 J003 5_Junction_2965_Junction_2966 J001	2.1715675%																									1.31755275%
unc-75 I_+_11594020_11594208_11594304_11594338_11596945 3_Junction_2966_Junction_2971_Junction_2972 J003 5_Junction_2965_Junction_2966 J002	unc-75	WBGene00006807	C17D12.2	I_+_11594020_11594208_11594304_11594338_11596945 3_Junction_2966_Junction_2971_Junction_2972 J003 5_Junction_2965_Junction_2966 J002	0.1659325%																									0.07744725%
unc-75 I_+_11594020_11594208_11594304_11594338_11596945 3_Junction_2978_Junction_2984_Junction_2985 J001 5_Junction_2977_Junction_2978 J001	unc-75	WBGene00006807	C17D12.2	I_+_11594020_11594208_11594304_11594338_11596945 3_Junction_2978_Junction_2984_Junction_2985 J001 5_Junction_2977_Junction_2978 J001	8.04812075%																											2.031497%
unc-75 I_+_11594020_11594208_11594304_11594338_11596945 3_Junction_2978_Junction_2984_Junction_2985 J001 5_Junction_2977_Junction_2978 J002	unc-75	WBGene00006807	C17D12.2	I_+_11594020_11594208_11594304_11594338_11596945 3_Junction_2978_Junction_2984_Junction_2985 J001 5_Junction_2977_Junction_2978 J002	0.56937925%																											0.078503%
unc-75 I_+_11594020_11594208_11594304_11594338_11596945 3_Junction_2978_Junction_2984_Junction_2985 J002 5_Junction_2977_Junction_2978 J001	unc-75	WBGene00006807	C17D12.2	I_+_11594020_11594208_11594304_11594338_11596945 3_Junction_2978_Junction_2984_Junction_2985 J002 5_Junction_2977_Junction_2978 J001	83.88518875%																											96.088503%
unc-75 I_+_11594020_11594208_11594304_11594338_11596945 3_Junction_2978_Junction_2984_Junction_2985 J002 5_Junction_2977_Junction_2978 J002	unc-75	WBGene00006807	C17D12.2	I_+_11594020_11594208_11594304_11594338_11596945 3_Junction_2978_Junction_2984_Junction_2985 J002 5_Junction_2977_Junction_2978 J002	5.16231125%																											1.801497%
unc-75 I_+_11594020_11594208_11594304_11594338_11596945 3_Junction_2978_Junction_2984_Junction_2985 J003 5_Junction_2977_Junction_2978 J001	unc-75	WBGene00006807	C17D12.2	I_+_11594020_11594208_11594304_11594338_11596945 3_Junction_2978_Junction_2984_Junction_2985 J003 5_Junction_2977_Junction_2978 J001	2.1715675%																											0%
unc-75 I_+_11594020_11594208_11594304_11594338_11596945 3_Junction_2978_Junction_2984_Junction_2985 J003 5_Junction_2977_Junction_2978 J002	unc-75	WBGene00006807	C17D12.2	I_+_11594020_11594208_11594304_11594338_11596945 3_Junction_2978_Junction_2984_Junction_2985 J003 5_Junction_2977_Junction_2978 J002	0.1659325%																											0%
unc-75 I_+_11594020_11594208_11594304_11594338_11596945 3_Junction_3034_Junction_3039_Junction_3040 J001 5_Junction_3033_Junction_3034 J001	unc-75	WBGene00006807	C17D12.2	I_+_11594020_11594208_11594304_11594338_11596945 3_Junction_3034_Junction_3039_Junction_3040 J001 5_Junction_3033_Junction_3034 J001	8.04812075%																												0.9713%
unc-75 I_+_11594020_11594208_11594304_11594338_11596945 3_Junction_3034_Junction_3039_Junction_3040 J001 5_Junction_3033_Junction_3034 J002	unc-75	WBGene00006807	C17D12.2	I_+_11594020_11594208_11594304_11594338_11596945 3_Junction_3034_Junction_3039_Junction_3040 J001 5_Junction_3033_Junction_3034 J002	0.56937925%																												0.0287%
unc-75 I_+_11594020_11594208_11594304_11594338_11596945 3_Junction_3034_Junction_3039_Junction_3040 J002 5_Junction_3033_Junction_3034 J001	unc-75	WBGene00006807	C17D12.2	I_+_11594020_11594208_11594304_11594338_11596945 3_Junction_3034_Junction_3039_Junction_3040 J002 5_Junction_3033_Junction_3034 J001	83.88518875%																												97.8637%
unc-75 I_+_11594020_11594208_11594304_11594338_11596945 3_Junction_3034_Junction_3039_Junction_3040 J002 5_Junction_3033_Junction_3034 J002	unc-75	WBGene00006807	C17D12.2	I_+_11594020_11594208_11594304_11594338_11596945 3_Junction_3034_Junction_3039_Junction_3040 J002 5_Junction_3033_Junction_3034 J002	5.16231125%																												0.6888%
unc-75 I_+_11594020_11594208_11594304_11594338_11596945 3_Junction_3034_Junction_3039_Junction_3040 J003 5_Junction_3033_Junction_3034 J001	unc-75	WBGene00006807	C17D12.2	I_+_11594020_11594208_11594304_11594338_11596945 3_Junction_3034_Junction_3039_Junction_3040 J003 5_Junction_3033_Junction_3034 J001	2.1715675%																												0.4475%
unc-75 I_+_11594020_11594208_11594304_11594338_11596945 3_Junction_3034_Junction_3039_Junction_3040 J003 5_Junction_3033_Junction_3034 J002	unc-75	WBGene00006807	C17D12.2	I_+_11594020_11594208_11594304_11594338_11596945 3_Junction_3034_Junction_3039_Junction_3040 J003 5_Junction_3033_Junction_3034 J002	0.1659325%																												0%
unc-75 I_+_11594020_11594208_11594304_11594338_11596945 3_Junction_3163_Junction_3171_Junction_3172 J001 5_Junction_3162_Junction_3163 J001	unc-75	WBGene00006807	C17D12.2	I_+_11594020_11594208_11594304_11594338_11596945 3_Junction_3163_Junction_3171_Junction_3172 J001 5_Junction_3162_Junction_3163 J001	8.04812075%																						1.91268675%
unc-75 I_+_11594020_11594208_11594304_11594338_11596945 3_Junction_3163_Junction_3171_Junction_3172 J001 5_Junction_3162_Junction_3163 J002	unc-75	WBGene00006807	C17D12.2	I_+_11594020_11594208_11594304_11594338_11596945 3_Junction_3163_Junction_3171_Junction_3172 J001 5_Junction_3162_Junction_3163 J002	0.56937925%																						0.04481325%
unc-75 I_+_11594020_11594208_11594304_11594338_11596945 3_Junction_3163_Junction_3171_Junction_3172 J002 5_Junction_3162_Junction_3163 J001	unc-75	WBGene00006807	C17D12.2	I_+_11594020_11594208_11594304_11594338_11596945 3_Junction_3163_Junction_3171_Junction_3172 J002 5_Junction_3162_Junction_3163 J001	83.88518875%																						95.64521675%
unc-75 I_+_11594020_11594208_11594304_11594338_11596945 3_Junction_3163_Junction_3171_Junction_3172 J002 5_Junction_3162_Junction_3163 J002	unc-75	WBGene00006807	C17D12.2	I_+_11594020_11594208_11594304_11594338_11596945 3_Junction_3163_Junction_3171_Junction_3172 J002 5_Junction_3162_Junction_3163 J002	5.16231125%																						1.59228325%
unc-75 I_+_11594020_11594208_11594304_11594338_11596945 3_Junction_3163_Junction_3171_Junction_3172 J003 5_Junction_3162_Junction_3163 J001	unc-75	WBGene00006807	C17D12.2	I_+_11594020_11594208_11594304_11594338_11596945 3_Junction_3163_Junction_3171_Junction_3172 J003 5_Junction_3162_Junction_3163 J001	2.1715675%																						0.7845965%
unc-75 I_+_11594020_11594208_11594304_11594338_11596945 3_Junction_3163_Junction_3171_Junction_3172 J003 5_Junction_3162_Junction_3163 J002	unc-75	WBGene00006807	C17D12.2	I_+_11594020_11594208_11594304_11594338_11596945 3_Junction_3163_Junction_3171_Junction_3172 J003 5_Junction_3162_Junction_3163 J002	0.1659325%																						0.0204035%
unc-75 I_+_11594020_11594208_11594304_11594338_11596945 3_Junction_3280_Junction_3285_Junction_3287 J001 5_Junction_3279_Junction_3280 J001	unc-75	WBGene00006807	C17D12.2	I_+_11594020_11594208_11594304_11594338_11596945 3_Junction_3280_Junction_3285_Junction_3287 J001 5_Junction_3279_Junction_3280 J001	8.04812075%																																												8.19184966666667%
unc-75 I_+_11594020_11594208_11594304_11594338_11596945 3_Junction_3280_Junction_3285_Junction_3287 J001 5_Junction_3279_Junction_3280 J002	unc-75	WBGene00006807	C17D12.2	I_+_11594020_11594208_11594304_11594338_11596945 3_Junction_3280_Junction_3285_Junction_3287 J001 5_Junction_3279_Junction_3280 J002	0.56937925%																																												0.834817%
unc-75 I_+_11594020_11594208_11594304_11594338_11596945 3_Junction_3280_Junction_3285_Junction_3287 J002 5_Junction_3279_Junction_3280 J001	unc-75	WBGene00006807	C17D12.2	I_+_11594020_11594208_11594304_11594338_11596945 3_Junction_3280_Junction_3285_Junction_3287 J002 5_Junction_3279_Junction_3280 J001	83.88518875%																																												84.8494095%
unc-75 I_+_11594020_11594208_11594304_11594338_11596945 3_Junction_3280_Junction_3285_Junction_3287 J002 5_Junction_3279_Junction_3280 J002	unc-75	WBGene00006807	C17D12.2	I_+_11594020_11594208_11594304_11594338_11596945 3_Junction_3280_Junction_3285_Junction_3287 J002 5_Junction_3279_Junction_3280 J002	5.16231125%																																												4.2655905%
unc-75 I_+_11594020_11594208_11594304_11594338_11596945 3_Junction_3280_Junction_3285_Junction_3287 J003 5_Junction_3279_Junction_3280 J001	unc-75	WBGene00006807	C17D12.2	I_+_11594020_11594208_11594304_11594338_11596945 3_Junction_3280_Junction_3285_Junction_3287 J003 5_Junction_3279_Junction_3280 J001	2.1715675%																																												1.822113%
unc-75 I_+_11594020_11594208_11594304_11594338_11596945 3_Junction_3280_Junction_3285_Junction_3287 J003 5_Junction_3279_Junction_3280 J002	unc-75	WBGene00006807	C17D12.2	I_+_11594020_11594208_11594304_11594338_11596945 3_Junction_3280_Junction_3285_Junction_3287 J003 5_Junction_3279_Junction_3280 J002	0.1659325%																																												0.0345536666666667%
unc-75 I_+_11594020_11594208_11594304_11595480_11596034_11596067_11596945 5_Junction_1716_Junction_1717 J001 3_Junction_1717_Junction_1719_Junction_1722_Junction_1723 J001 5_Junction_1721_Junction_1722 J001	unc-75	WBGene00006807	C17D12.2	I_+_11594020_11594208_11594304_11595480_11596034_11596067_11596945 5_Junction_1716_Junction_1717 J001 3_Junction_1717_Junction_1719_Junction_1722_Junction_1723 J001 5_Junction_1721_Junction_1722 J001												0.08439522%	0%
unc-75 I_+_11594020_11594208_11594304_11595480_11596034_11596067_11596945 5_Junction_1716_Junction_1717 J001 3_Junction_1717_Junction_1719_Junction_1722_Junction_1723 J001 5_Junction_1721_Junction_1722 J002	unc-75	WBGene00006807	C17D12.2	I_+_11594020_11594208_11594304_11595480_11596034_11596067_11596945 5_Junction_1716_Junction_1717 J001 3_Junction_1717_Junction_1719_Junction_1722_Junction_1723 J001 5_Junction_1721_Junction_1722 J002												1.28788478%	8.75%
unc-75 I_+_11594020_11594208_11594304_11595480_11596034_11596067_11596945 5_Junction_1716_Junction_1717 J001 3_Junction_1717_Junction_1719_Junction_1722_Junction_1723 J002 5_Junction_1721_Junction_1722 J001	unc-75	WBGene00006807	C17D12.2	I_+_11594020_11594208_11594304_11595480_11596034_11596067_11596945 5_Junction_1716_Junction_1717 J001 3_Junction_1717_Junction_1719_Junction_1722_Junction_1723 J002 5_Junction_1721_Junction_1722 J001												1.388789132%	0%
unc-75 I_+_11594020_11594208_11594304_11595480_11596034_11596067_11596945 5_Junction_1716_Junction_1717 J001 3_Junction_1717_Junction_1719_Junction_1722_Junction_1723 J002 5_Junction_1721_Junction_1722 J002	unc-75	WBGene00006807	C17D12.2	I_+_11594020_11594208_11594304_11595480_11596034_11596067_11596945 5_Junction_1716_Junction_1717 J001 3_Junction_1717_Junction_1719_Junction_1722_Junction_1723 J002 5_Junction_1721_Junction_1722 J002												18.436578868%	75.83625%
unc-75 I_+_11594020_11594208_11594304_11595480_11596034_11596067_11596945 5_Junction_1716_Junction_1717 J001 3_Junction_1717_Junction_1719_Junction_1722_Junction_1723 J003 5_Junction_1721_Junction_1722 J001	unc-75	WBGene00006807	C17D12.2	I_+_11594020_11594208_11594304_11595480_11596034_11596067_11596945 5_Junction_1716_Junction_1717 J001 3_Junction_1717_Junction_1719_Junction_1722_Junction_1723 J003 5_Junction_1721_Junction_1722 J001												4.80630842133333%	0%
unc-75 I_+_11594020_11594208_11594304_11595480_11596034_11596067_11596945 5_Junction_1716_Junction_1717 J001 3_Junction_1717_Junction_1719_Junction_1722_Junction_1723 J003 5_Junction_1721_Junction_1722 J002	unc-75	WBGene00006807	C17D12.2	I_+_11594020_11594208_11594304_11595480_11596034_11596067_11596945 5_Junction_1716_Junction_1717 J001 3_Junction_1717_Junction_1719_Junction_1722_Junction_1723 J003 5_Junction_1721_Junction_1722 J002												64.6672702453333%	2.91375%
unc-75 I_+_11594020_11594208_11594304_11595480_11596034_11596067_11596945 5_Junction_1716_Junction_1717 J001 3_Junction_1717_Junction_1719_Junction_1722_Junction_1723 J004 5_Junction_1721_Junction_1722 J001	unc-75	WBGene00006807	C17D12.2	I_+_11594020_11594208_11594304_11595480_11596034_11596067_11596945 5_Junction_1716_Junction_1717 J001 3_Junction_1717_Junction_1719_Junction_1722_Junction_1723 J004 5_Junction_1721_Junction_1722 J001												0.428866044%	0%
unc-75 I_+_11594020_11594208_11594304_11595480_11596034_11596067_11596945 5_Junction_1716_Junction_1717 J001 3_Junction_1717_Junction_1719_Junction_1722_Junction_1723 J004 5_Junction_1721_Junction_1722 J002	unc-75	WBGene00006807	C17D12.2	I_+_11594020_11594208_11594304_11595480_11596034_11596067_11596945 5_Junction_1716_Junction_1717 J001 3_Junction_1717_Junction_1719_Junction_1722_Junction_1723 J004 5_Junction_1721_Junction_1722 J002												5.729589956%	0%
unc-75 I_+_11594020_11594208_11594304_11595480_11596034_11596067_11596945 5_Junction_1716_Junction_1717 J002 3_Junction_1717_Junction_1719_Junction_1722_Junction_1723 J001 5_Junction_1721_Junction_1722 J001	unc-75	WBGene00006807	C17D12.2	I_+_11594020_11594208_11594304_11595480_11596034_11596067_11596945 5_Junction_1716_Junction_1717 J002 3_Junction_1717_Junction_1719_Junction_1722_Junction_1723 J001 5_Junction_1721_Junction_1722 J001												0.00887978%	0%
unc-75 I_+_11594020_11594208_11594304_11595480_11596034_11596067_11596945 5_Junction_1716_Junction_1717 J002 3_Junction_1717_Junction_1719_Junction_1722_Junction_1723 J001 5_Junction_1721_Junction_1722 J002	unc-75	WBGene00006807	C17D12.2	I_+_11594020_11594208_11594304_11595480_11596034_11596067_11596945 5_Junction_1716_Junction_1717 J002 3_Junction_1717_Junction_1719_Junction_1722_Junction_1723 J001 5_Junction_1721_Junction_1722 J002												0.135506886666667%	1.25%
unc-75 I_+_11594020_11594208_11594304_11595480_11596034_11596067_11596945 5_Junction_1716_Junction_1717 J002 3_Junction_1717_Junction_1719_Junction_1722_Junction_1723 J002 5_Junction_1721_Junction_1722 J001	unc-75	WBGene00006807	C17D12.2	I_+_11594020_11594208_11594304_11595480_11596034_11596067_11596945 5_Junction_1716_Junction_1717 J002 3_Junction_1717_Junction_1719_Junction_1722_Junction_1723 J002 5_Junction_1721_Junction_1722 J001												0.044359868%	0%
unc-75 I_+_11594020_11594208_11594304_11595480_11596034_11596067_11596945 5_Junction_1716_Junction_1717 J002 3_Junction_1717_Junction_1719_Junction_1722_Junction_1723 J002 5_Junction_1721_Junction_1722 J002	unc-75	WBGene00006807	C17D12.2	I_+_11594020_11594208_11594304_11595480_11596034_11596067_11596945 5_Junction_1716_Junction_1717 J002 3_Junction_1717_Junction_1719_Junction_1722_Junction_1723 J002 5_Junction_1721_Junction_1722 J002												0.676938798666667%	10.83375%
unc-75 I_+_11594020_11594208_11594304_11595480_11596034_11596067_11596945 5_Junction_1716_Junction_1717 J002 3_Junction_1717_Junction_1719_Junction_1722_Junction_1723 J003 5_Junction_1721_Junction_1722 J001	unc-75	WBGene00006807	C17D12.2	I_+_11594020_11594208_11594304_11595480_11596034_11596067_11596945 5_Junction_1716_Junction_1717 J002 3_Junction_1717_Junction_1719_Junction_1722_Junction_1723 J003 5_Junction_1721_Junction_1722 J001												0.135284912%	0%
unc-75 I_+_11594020_11594208_11594304_11595480_11596034_11596067_11596945 5_Junction_1716_Junction_1717 J002 3_Junction_1717_Junction_1719_Junction_1722_Junction_1723 J003 5_Junction_1721_Junction_1722 J002	unc-75	WBGene00006807	C17D12.2	I_+_11594020_11594208_11594304_11595480_11596034_11596067_11596945 5_Junction_1716_Junction_1717 J002 3_Junction_1717_Junction_1719_Junction_1722_Junction_1723 J003 5_Junction_1721_Junction_1722 J002												2.06446975466667%	0.41625%
unc-75 I_+_11594020_11594208_11594304_11595480_11596034_11596067_11596945 5_Junction_1716_Junction_1717 J002 3_Junction_1717_Junction_1719_Junction_1722_Junction_1723 J004 5_Junction_1721_Junction_1722 J001	unc-75	WBGene00006807	C17D12.2	I_+_11594020_11594208_11594304_11595480_11596034_11596067_11596945 5_Junction_1716_Junction_1717 J002 3_Junction_1717_Junction_1719_Junction_1722_Junction_1723 J004 5_Junction_1721_Junction_1722 J001												0.006654956%	0%
unc-75 I_+_11594020_11594208_11594304_11595480_11596034_11596067_11596945 5_Junction_1716_Junction_1717 J002 3_Junction_1717_Junction_1719_Junction_1722_Junction_1723 J004 5_Junction_1721_Junction_1722 J002	unc-75	WBGene00006807	C17D12.2	I_+_11594020_11594208_11594304_11595480_11596034_11596067_11596945 5_Junction_1716_Junction_1717 J002 3_Junction_1717_Junction_1719_Junction_1722_Junction_1723 J004 5_Junction_1721_Junction_1722 J002												0.101555710666667%	0%
unc-75 I_+_11594020_11594208_11594304_11595480_11596034_11596067_11596945 5_Junction_1972_Junction_1973 J001 3_Junction_1973_Junction_1977_Junction_1981_Junction_1982 J001 5_Junction_1980_Junction_1981 J001	unc-75	WBGene00006807	C17D12.2	I_+_11594020_11594208_11594304_11595480_11596034_11596067_11596945 5_Junction_1972_Junction_1973 J001 3_Junction_1973_Junction_1977_Junction_1981_Junction_1982 J001 5_Junction_1980_Junction_1981 J001								0%				0.08439522%
unc-75 I_+_11594020_11594208_11594304_11595480_11596034_11596067_11596945 5_Junction_1972_Junction_1973 J001 3_Junction_1973_Junction_1977_Junction_1981_Junction_1982 J001 5_Junction_1980_Junction_1981 J002	unc-75	WBGene00006807	C17D12.2	I_+_11594020_11594208_11594304_11595480_11596034_11596067_11596945 5_Junction_1972_Junction_1973 J001 3_Junction_1973_Junction_1977_Junction_1981_Junction_1982 J001 5_Junction_1980_Junction_1981 J002								4.0190975%				1.28788478%
unc-75 I_+_11594020_11594208_11594304_11595480_11596034_11596067_11596945 5_Junction_1972_Junction_1973 J001 3_Junction_1973_Junction_1977_Junction_1981_Junction_1982 J002 5_Junction_1980_Junction_1981 J001	unc-75	WBGene00006807	C17D12.2	I_+_11594020_11594208_11594304_11595480_11596034_11596067_11596945 5_Junction_1972_Junction_1973 J001 3_Junction_1973_Junction_1977_Junction_1981_Junction_1982 J002 5_Junction_1980_Junction_1981 J001								0%				1.388789132%
unc-75 I_+_11594020_11594208_11594304_11595480_11596034_11596067_11596945 5_Junction_1972_Junction_1973 J001 3_Junction_1973_Junction_1977_Junction_1981_Junction_1982 J002 5_Junction_1980_Junction_1981 J002	unc-75	WBGene00006807	C17D12.2	I_+_11594020_11594208_11594304_11595480_11596034_11596067_11596945 5_Junction_1972_Junction_1973 J001 3_Junction_1973_Junction_1977_Junction_1981_Junction_1982 J002 5_Junction_1980_Junction_1981 J002								89.139445%				18.436578868%
unc-75 I_+_11594020_11594208_11594304_11595480_11596034_11596067_11596945 5_Junction_1972_Junction_1973 J001 3_Junction_1973_Junction_1977_Junction_1981_Junction_1982 J003 5_Junction_1980_Junction_1981 J001	unc-75	WBGene00006807	C17D12.2	I_+_11594020_11594208_11594304_11595480_11596034_11596067_11596945 5_Junction_1972_Junction_1973 J001 3_Junction_1973_Junction_1977_Junction_1981_Junction_1982 J003 5_Junction_1980_Junction_1981 J001								0%				4.80630842133333%
unc-75 I_+_11594020_11594208_11594304_11595480_11596034_11596067_11596945 5_Junction_1972_Junction_1973 J001 3_Junction_1973_Junction_1977_Junction_1981_Junction_1982 J003 5_Junction_1980_Junction_1981 J002	unc-75	WBGene00006807	C17D12.2	I_+_11594020_11594208_11594304_11595480_11596034_11596067_11596945 5_Junction_1972_Junction_1973 J001 3_Junction_1973_Junction_1977_Junction_1981_Junction_1982 J003 5_Junction_1980_Junction_1981 J002								1.560032%				64.6672702453333%
unc-75 I_+_11594020_11594208_11594304_11595480_11596034_11596067_11596945 5_Junction_1972_Junction_1973 J001 3_Junction_1973_Junction_1977_Junction_1981_Junction_1982 J004 5_Junction_1980_Junction_1981 J001	unc-75	WBGene00006807	C17D12.2	I_+_11594020_11594208_11594304_11595480_11596034_11596067_11596945 5_Junction_1972_Junction_1973 J001 3_Junction_1973_Junction_1977_Junction_1981_Junction_1982 J004 5_Junction_1980_Junction_1981 J001								0%				0.428866044%
unc-75 I_+_11594020_11594208_11594304_11595480_11596034_11596067_11596945 5_Junction_1972_Junction_1973 J001 3_Junction_1973_Junction_1977_Junction_1981_Junction_1982 J004 5_Junction_1980_Junction_1981 J002	unc-75	WBGene00006807	C17D12.2	I_+_11594020_11594208_11594304_11595480_11596034_11596067_11596945 5_Junction_1972_Junction_1973 J001 3_Junction_1973_Junction_1977_Junction_1981_Junction_1982 J004 5_Junction_1980_Junction_1981 J002								2.5114255%				5.729589956%
unc-75 I_+_11594020_11594208_11594304_11595480_11596034_11596067_11596945 5_Junction_1972_Junction_1973 J002 3_Junction_1973_Junction_1977_Junction_1981_Junction_1982 J001 5_Junction_1980_Junction_1981 J001	unc-75	WBGene00006807	C17D12.2	I_+_11594020_11594208_11594304_11595480_11596034_11596067_11596945 5_Junction_1972_Junction_1973 J002 3_Junction_1973_Junction_1977_Junction_1981_Junction_1982 J001 5_Junction_1980_Junction_1981 J001								0%				0.00887978%
unc-75 I_+_11594020_11594208_11594304_11595480_11596034_11596067_11596945 5_Junction_1972_Junction_1973 J002 3_Junction_1973_Junction_1977_Junction_1981_Junction_1982 J001 5_Junction_1980_Junction_1981 J002	unc-75	WBGene00006807	C17D12.2	I_+_11594020_11594208_11594304_11595480_11596034_11596067_11596945 5_Junction_1972_Junction_1973 J002 3_Junction_1973_Junction_1977_Junction_1981_Junction_1982 J001 5_Junction_1980_Junction_1981 J002								0.1459025%				0.135506886666667%
unc-75 I_+_11594020_11594208_11594304_11595480_11596034_11596067_11596945 5_Junction_1972_Junction_1973 J002 3_Junction_1973_Junction_1977_Junction_1981_Junction_1982 J002 5_Junction_1980_Junction_1981 J001	unc-75	WBGene00006807	C17D12.2	I_+_11594020_11594208_11594304_11595480_11596034_11596067_11596945 5_Junction_1972_Junction_1973 J002 3_Junction_1973_Junction_1977_Junction_1981_Junction_1982 J002 5_Junction_1980_Junction_1981 J001								0%				0.044359868%
unc-75 I_+_11594020_11594208_11594304_11595480_11596034_11596067_11596945 5_Junction_1972_Junction_1973 J002 3_Junction_1973_Junction_1977_Junction_1981_Junction_1982 J002 5_Junction_1980_Junction_1981 J002	unc-75	WBGene00006807	C17D12.2	I_+_11594020_11594208_11594304_11595480_11596034_11596067_11596945 5_Junction_1972_Junction_1973 J002 3_Junction_1973_Junction_1977_Junction_1981_Junction_1982 J002 5_Junction_1980_Junction_1981 J002								2.530555%				0.676938798666667%
unc-75 I_+_11594020_11594208_11594304_11595480_11596034_11596067_11596945 5_Junction_1972_Junction_1973 J002 3_Junction_1973_Junction_1977_Junction_1981_Junction_1982 J003 5_Junction_1980_Junction_1981 J001	unc-75	WBGene00006807	C17D12.2	I_+_11594020_11594208_11594304_11595480_11596034_11596067_11596945 5_Junction_1972_Junction_1973 J002 3_Junction_1973_Junction_1977_Junction_1981_Junction_1982 J003 5_Junction_1980_Junction_1981 J001								0%				0.135284912%
unc-75 I_+_11594020_11594208_11594304_11595480_11596034_11596067_11596945 5_Junction_1972_Junction_1973 J002 3_Junction_1973_Junction_1977_Junction_1981_Junction_1982 J003 5_Junction_1980_Junction_1981 J002	unc-75	WBGene00006807	C17D12.2	I_+_11594020_11594208_11594304_11595480_11596034_11596067_11596945 5_Junction_1972_Junction_1973 J002 3_Junction_1973_Junction_1977_Junction_1981_Junction_1982 J003 5_Junction_1980_Junction_1981 J002								0.039968%				2.06446975466667%
unc-75 I_+_11594020_11594208_11594304_11595480_11596034_11596067_11596945 5_Junction_1972_Junction_1973 J002 3_Junction_1973_Junction_1977_Junction_1981_Junction_1982 J004 5_Junction_1980_Junction_1981 J001	unc-75	WBGene00006807	C17D12.2	I_+_11594020_11594208_11594304_11595480_11596034_11596067_11596945 5_Junction_1972_Junction_1973 J002 3_Junction_1973_Junction_1977_Junction_1981_Junction_1982 J004 5_Junction_1980_Junction_1981 J001								0%				0.006654956%
unc-75 I_+_11594020_11594208_11594304_11595480_11596034_11596067_11596945 5_Junction_1972_Junction_1973 J002 3_Junction_1973_Junction_1977_Junction_1981_Junction_1982 J004 5_Junction_1980_Junction_1981 J002	unc-75	WBGene00006807	C17D12.2	I_+_11594020_11594208_11594304_11595480_11596034_11596067_11596945 5_Junction_1972_Junction_1973 J002 3_Junction_1973_Junction_1977_Junction_1981_Junction_1982 J004 5_Junction_1980_Junction_1981 J002								0.0535745%				0.101555710666667%
unc-75 I_+_11594020_11594208_11594304_11595480_11596034_11596067_11596945 5_Junction_1989_Junction_1990 J001 3_Junction_1990_Junction_1993_Junction_1997_Junction_2000 J001 5_Junction_1996_Junction_1997 J001	unc-75	WBGene00006807	C17D12.2	I_+_11594020_11594208_11594304_11595480_11596034_11596067_11596945 5_Junction_1989_Junction_1990 J001 3_Junction_1990_Junction_1993_Junction_1997_Junction_2000 J001 5_Junction_1996_Junction_1997 J001												0.08439522%				0%
unc-75 I_+_11594020_11594208_11594304_11595480_11596034_11596067_11596945 5_Junction_1989_Junction_1990 J001 3_Junction_1990_Junction_1993_Junction_1997_Junction_2000 J001 5_Junction_1996_Junction_1997 J002	unc-75	WBGene00006807	C17D12.2	I_+_11594020_11594208_11594304_11595480_11596034_11596067_11596945 5_Junction_1989_Junction_1990 J001 3_Junction_1990_Junction_1993_Junction_1997_Junction_2000 J001 5_Junction_1996_Junction_1997 J002												1.28788478%				5.02028866666667%
unc-75 I_+_11594020_11594208_11594304_11595480_11596034_11596067_11596945 5_Junction_1989_Junction_1990 J001 3_Junction_1990_Junction_1993_Junction_1997_Junction_2000 J002 5_Junction_1996_Junction_1997 J001	unc-75	WBGene00006807	C17D12.2	I_+_11594020_11594208_11594304_11595480_11596034_11596067_11596945 5_Junction_1989_Junction_1990 J001 3_Junction_1990_Junction_1993_Junction_1997_Junction_2000 J002 5_Junction_1996_Junction_1997 J001												1.388789132%				1.66666666666667%
unc-75 I_+_11594020_11594208_11594304_11595480_11596034_11596067_11596945 5_Junction_1989_Junction_1990 J001 3_Junction_1990_Junction_1993_Junction_1997_Junction_2000 J002 5_Junction_1996_Junction_1997 J002	unc-75	WBGene00006807	C17D12.2	I_+_11594020_11594208_11594304_11595480_11596034_11596067_11596945 5_Junction_1989_Junction_1990 J001 3_Junction_1990_Junction_1993_Junction_1997_Junction_2000 J002 5_Junction_1996_Junction_1997 J002												18.436578868%				59.9153806666667%
unc-75 I_+_11594020_11594208_11594304_11595480_11596034_11596067_11596945 5_Junction_1989_Junction_1990 J001 3_Junction_1990_Junction_1993_Junction_1997_Junction_2000 J003 5_Junction_1996_Junction_1997 J001	unc-75	WBGene00006807	C17D12.2	I_+_11594020_11594208_11594304_11595480_11596034_11596067_11596945 5_Junction_1989_Junction_1990 J001 3_Junction_1990_Junction_1993_Junction_1997_Junction_2000 J003 5_Junction_1996_Junction_1997 J001												4.80630842133333%				1.5%
unc-75 I_+_11594020_11594208_11594304_11595480_11596034_11596067_11596945 5_Junction_1989_Junction_1990 J001 3_Junction_1990_Junction_1993_Junction_1997_Junction_2000 J003 5_Junction_1996_Junction_1997 J002	unc-75	WBGene00006807	C17D12.2	I_+_11594020_11594208_11594304_11595480_11596034_11596067_11596945 5_Junction_1989_Junction_1990 J001 3_Junction_1990_Junction_1993_Junction_1997_Junction_2000 J003 5_Junction_1996_Junction_1997 J002												64.6672702453333%				26.520588%
unc-75 I_+_11594020_11594208_11594304_11595480_11596034_11596067_11596945 5_Junction_1989_Junction_1990 J001 3_Junction_1990_Junction_1993_Junction_1997_Junction_2000 J004 5_Junction_1996_Junction_1997 J001	unc-75	WBGene00006807	C17D12.2	I_+_11594020_11594208_11594304_11595480_11596034_11596067_11596945 5_Junction_1989_Junction_1990 J001 3_Junction_1990_Junction_1993_Junction_1997_Junction_2000 J004 5_Junction_1996_Junction_1997 J001												0.428866044%				0.166666666666667%
unc-75 I_+_11594020_11594208_11594304_11595480_11596034_11596067_11596945 5_Junction_1989_Junction_1990 J001 3_Junction_1990_Junction_1993_Junction_1997_Junction_2000 J004 5_Junction_1996_Junction_1997 J002	unc-75	WBGene00006807	C17D12.2	I_+_11594020_11594208_11594304_11595480_11596034_11596067_11596945 5_Junction_1989_Junction_1990 J001 3_Junction_1990_Junction_1993_Junction_1997_Junction_2000 J004 5_Junction_1996_Junction_1997 J002												5.729589956%				2.473962%
unc-75 I_+_11594020_11594208_11594304_11595480_11596034_11596067_11596945 5_Junction_1989_Junction_1990 J002 3_Junction_1990_Junction_1993_Junction_1997_Junction_2000 J001 5_Junction_1996_Junction_1997 J001	unc-75	WBGene00006807	C17D12.2	I_+_11594020_11594208_11594304_11595480_11596034_11596067_11596945 5_Junction_1989_Junction_1990 J002 3_Junction_1990_Junction_1993_Junction_1997_Junction_2000 J001 5_Junction_1996_Junction_1997 J001												0.00887978%				0%
unc-75 I_+_11594020_11594208_11594304_11595480_11596034_11596067_11596945 5_Junction_1989_Junction_1990 J002 3_Junction_1990_Junction_1993_Junction_1997_Junction_2000 J001 5_Junction_1996_Junction_1997 J002	unc-75	WBGene00006807	C17D12.2	I_+_11594020_11594208_11594304_11595480_11596034_11596067_11596945 5_Junction_1989_Junction_1990 J002 3_Junction_1990_Junction_1993_Junction_1997_Junction_2000 J001 5_Junction_1996_Junction_1997 J002												0.135506886666667%				0.309711333333333%
unc-75 I_+_11594020_11594208_11594304_11595480_11596034_11596067_11596945 5_Junction_1989_Junction_1990 J002 3_Junction_1990_Junction_1993_Junction_1997_Junction_2000 J002 5_Junction_1996_Junction_1997 J001	unc-75	WBGene00006807	C17D12.2	I_+_11594020_11594208_11594304_11595480_11596034_11596067_11596945 5_Junction_1989_Junction_1990 J002 3_Junction_1990_Junction_1993_Junction_1997_Junction_2000 J002 5_Junction_1996_Junction_1997 J001												0.044359868%				0%
unc-75 I_+_11594020_11594208_11594304_11595480_11596034_11596067_11596945 5_Junction_1989_Junction_1990 J002 3_Junction_1990_Junction_1993_Junction_1997_Junction_2000 J002 5_Junction_1996_Junction_1997 J002	unc-75	WBGene00006807	C17D12.2	I_+_11594020_11594208_11594304_11595480_11596034_11596067_11596945 5_Junction_1989_Junction_1990 J002 3_Junction_1990_Junction_1993_Junction_1997_Junction_2000 J002 5_Junction_1996_Junction_1997 J002												0.676938798666667%				1.64795266666667%
unc-75 I_+_11594020_11594208_11594304_11595480_11596034_11596067_11596945 5_Junction_1989_Junction_1990 J002 3_Junction_1990_Junction_1993_Junction_1997_Junction_2000 J003 5_Junction_1996_Junction_1997 J001	unc-75	WBGene00006807	C17D12.2	I_+_11594020_11594208_11594304_11595480_11596034_11596067_11596945 5_Junction_1989_Junction_1990 J002 3_Junction_1990_Junction_1993_Junction_1997_Junction_2000 J003 5_Junction_1996_Junction_1997 J001												0.135284912%				0%
unc-75 I_+_11594020_11594208_11594304_11595480_11596034_11596067_11596945 5_Junction_1989_Junction_1990 J002 3_Junction_1990_Junction_1993_Junction_1997_Junction_2000 J003 5_Junction_1996_Junction_1997 J002	unc-75	WBGene00006807	C17D12.2	I_+_11594020_11594208_11594304_11595480_11596034_11596067_11596945 5_Junction_1989_Junction_1990 J002 3_Junction_1990_Junction_1993_Junction_1997_Junction_2000 J003 5_Junction_1996_Junction_1997 J002												2.06446975466667%				0.759412%
unc-75 I_+_11594020_11594208_11594304_11595480_11596034_11596067_11596945 5_Junction_1989_Junction_1990 J002 3_Junction_1990_Junction_1993_Junction_1997_Junction_2000 J004 5_Junction_1996_Junction_1997 J001	unc-75	WBGene00006807	C17D12.2	I_+_11594020_11594208_11594304_11595480_11596034_11596067_11596945 5_Junction_1989_Junction_1990 J002 3_Junction_1990_Junction_1993_Junction_1997_Junction_2000 J004 5_Junction_1996_Junction_1997 J001												0.006654956%				0%
unc-75 I_+_11594020_11594208_11594304_11595480_11596034_11596067_11596945 5_Junction_1989_Junction_1990 J002 3_Junction_1990_Junction_1993_Junction_1997_Junction_2000 J004 5_Junction_1996_Junction_1997 J002	unc-75	WBGene00006807	C17D12.2	I_+_11594020_11594208_11594304_11595480_11596034_11596067_11596945 5_Junction_1989_Junction_1990 J002 3_Junction_1990_Junction_1993_Junction_1997_Junction_2000 J004 5_Junction_1996_Junction_1997 J002												0.101555710666667%				0.016038%
unc-75 I_+_11594020_11594208_11594304_11595480_11596034_11596067_11596945 5_Junction_1999_Junction_2000 J001 3_Junction_2000_Junction_2003_Junction_2006_Junction_2007 J001 5_Junction_2005_Junction_2006 J001	unc-75	WBGene00006807	C17D12.2	I_+_11594020_11594208_11594304_11595480_11596034_11596067_11596945 5_Junction_1999_Junction_2000 J001 3_Junction_2000_Junction_2003_Junction_2006_Junction_2007 J001 5_Junction_2005_Junction_2006 J001										0%		0.08439522%
unc-75 I_+_11594020_11594208_11594304_11595480_11596034_11596067_11596945 5_Junction_1999_Junction_2000 J001 3_Junction_2000_Junction_2003_Junction_2006_Junction_2007 J001 5_Junction_2005_Junction_2006 J002	unc-75	WBGene00006807	C17D12.2	I_+_11594020_11594208_11594304_11595480_11596034_11596067_11596945 5_Junction_1999_Junction_2000 J001 3_Junction_2000_Junction_2003_Junction_2006_Junction_2007 J001 5_Junction_2005_Junction_2006 J002										3.961116%		1.28788478%
unc-75 I_+_11594020_11594208_11594304_11595480_11596034_11596067_11596945 5_Junction_1999_Junction_2000 J001 3_Junction_2000_Junction_2003_Junction_2006_Junction_2007 J002 5_Junction_2005_Junction_2006 J001	unc-75	WBGene00006807	C17D12.2	I_+_11594020_11594208_11594304_11595480_11596034_11596067_11596945 5_Junction_1999_Junction_2000 J001 3_Junction_2000_Junction_2003_Junction_2006_Junction_2007 J002 5_Junction_2005_Junction_2006 J001										0%		1.388789132%
unc-75 I_+_11594020_11594208_11594304_11595480_11596034_11596067_11596945 5_Junction_1999_Junction_2000 J001 3_Junction_2000_Junction_2003_Junction_2006_Junction_2007 J002 5_Junction_2005_Junction_2006 J002	unc-75	WBGene00006807	C17D12.2	I_+_11594020_11594208_11594304_11595480_11596034_11596067_11596945 5_Junction_1999_Junction_2000 J001 3_Junction_2000_Junction_2003_Junction_2006_Junction_2007 J002 5_Junction_2005_Junction_2006 J002										87.3436575%		18.436578868%
unc-75 I_+_11594020_11594208_11594304_11595480_11596034_11596067_11596945 5_Junction_1999_Junction_2000 J001 3_Junction_2000_Junction_2003_Junction_2006_Junction_2007 J003 5_Junction_2005_Junction_2006 J001	unc-75	WBGene00006807	C17D12.2	I_+_11594020_11594208_11594304_11595480_11596034_11596067_11596945 5_Junction_1999_Junction_2000 J001 3_Junction_2000_Junction_2003_Junction_2006_Junction_2007 J003 5_Junction_2005_Junction_2006 J001										0%		4.80630842133333%
unc-75 I_+_11594020_11594208_11594304_11595480_11596034_11596067_11596945 5_Junction_1999_Junction_2000 J001 3_Junction_2000_Junction_2003_Junction_2006_Junction_2007 J003 5_Junction_2005_Junction_2006 J002	unc-75	WBGene00006807	C17D12.2	I_+_11594020_11594208_11594304_11595480_11596034_11596067_11596945 5_Junction_1999_Junction_2000 J001 3_Junction_2000_Junction_2003_Junction_2006_Junction_2007 J003 5_Junction_2005_Junction_2006 J002										3.214832%		64.6672702453333%
unc-75 I_+_11594020_11594208_11594304_11595480_11596034_11596067_11596945 5_Junction_1999_Junction_2000 J001 3_Junction_2000_Junction_2003_Junction_2006_Junction_2007 J004 5_Junction_2005_Junction_2006 J001	unc-75	WBGene00006807	C17D12.2	I_+_11594020_11594208_11594304_11595480_11596034_11596067_11596945 5_Junction_1999_Junction_2000 J001 3_Junction_2000_Junction_2003_Junction_2006_Junction_2007 J004 5_Junction_2005_Junction_2006 J001										0%		0.428866044%
unc-75 I_+_11594020_11594208_11594304_11595480_11596034_11596067_11596945 5_Junction_1999_Junction_2000 J001 3_Junction_2000_Junction_2003_Junction_2006_Junction_2007 J004 5_Junction_2005_Junction_2006 J002	unc-75	WBGene00006807	C17D12.2	I_+_11594020_11594208_11594304_11595480_11596034_11596067_11596945 5_Junction_1999_Junction_2000 J001 3_Junction_2000_Junction_2003_Junction_2006_Junction_2007 J004 5_Junction_2005_Junction_2006 J002										0%		5.729589956%
unc-75 I_+_11594020_11594208_11594304_11595480_11596034_11596067_11596945 5_Junction_1999_Junction_2000 J002 3_Junction_2000_Junction_2003_Junction_2006_Junction_2007 J001 5_Junction_2005_Junction_2006 J001	unc-75	WBGene00006807	C17D12.2	I_+_11594020_11594208_11594304_11595480_11596034_11596067_11596945 5_Junction_1999_Junction_2000 J002 3_Junction_2000_Junction_2003_Junction_2006_Junction_2007 J001 5_Junction_2005_Junction_2006 J001										0%		0.00887978%
unc-75 I_+_11594020_11594208_11594304_11595480_11596034_11596067_11596945 5_Junction_1999_Junction_2000 J002 3_Junction_2000_Junction_2003_Junction_2006_Junction_2007 J001 5_Junction_2005_Junction_2006 J002	unc-75	WBGene00006807	C17D12.2	I_+_11594020_11594208_11594304_11595480_11596034_11596067_11596945 5_Junction_1999_Junction_2000 J002 3_Junction_2000_Junction_2003_Junction_2006_Junction_2007 J001 5_Junction_2005_Junction_2006 J002										0.258884%		0.135506886666667%
unc-75 I_+_11594020_11594208_11594304_11595480_11596034_11596067_11596945 5_Junction_1999_Junction_2000 J002 3_Junction_2000_Junction_2003_Junction_2006_Junction_2007 J002 5_Junction_2005_Junction_2006 J001	unc-75	WBGene00006807	C17D12.2	I_+_11594020_11594208_11594304_11595480_11596034_11596067_11596945 5_Junction_1999_Junction_2000 J002 3_Junction_2000_Junction_2003_Junction_2006_Junction_2007 J002 5_Junction_2005_Junction_2006 J001										0%		0.044359868%
unc-75 I_+_11594020_11594208_11594304_11595480_11596034_11596067_11596945 5_Junction_1999_Junction_2000 J002 3_Junction_2000_Junction_2003_Junction_2006_Junction_2007 J002 5_Junction_2005_Junction_2006 J002	unc-75	WBGene00006807	C17D12.2	I_+_11594020_11594208_11594304_11595480_11596034_11596067_11596945 5_Junction_1999_Junction_2000 J002 3_Junction_2000_Junction_2003_Junction_2006_Junction_2007 J002 5_Junction_2005_Junction_2006 J002										4.9913425%		0.676938798666667%
unc-75 I_+_11594020_11594208_11594304_11595480_11596034_11596067_11596945 5_Junction_1999_Junction_2000 J002 3_Junction_2000_Junction_2003_Junction_2006_Junction_2007 J003 5_Junction_2005_Junction_2006 J001	unc-75	WBGene00006807	C17D12.2	I_+_11594020_11594208_11594304_11595480_11596034_11596067_11596945 5_Junction_1999_Junction_2000 J002 3_Junction_2000_Junction_2003_Junction_2006_Junction_2007 J003 5_Junction_2005_Junction_2006 J001										0%		0.135284912%
unc-75 I_+_11594020_11594208_11594304_11595480_11596034_11596067_11596945 5_Junction_1999_Junction_2000 J002 3_Junction_2000_Junction_2003_Junction_2006_Junction_2007 J003 5_Junction_2005_Junction_2006 J002	unc-75	WBGene00006807	C17D12.2	I_+_11594020_11594208_11594304_11595480_11596034_11596067_11596945 5_Junction_1999_Junction_2000 J002 3_Junction_2000_Junction_2003_Junction_2006_Junction_2007 J003 5_Junction_2005_Junction_2006 J002										0.235168%		2.06446975466667%
unc-75 I_+_11594020_11594208_11594304_11595480_11596034_11596067_11596945 5_Junction_1999_Junction_2000 J002 3_Junction_2000_Junction_2003_Junction_2006_Junction_2007 J004 5_Junction_2005_Junction_2006 J001	unc-75	WBGene00006807	C17D12.2	I_+_11594020_11594208_11594304_11595480_11596034_11596067_11596945 5_Junction_1999_Junction_2000 J002 3_Junction_2000_Junction_2003_Junction_2006_Junction_2007 J004 5_Junction_2005_Junction_2006 J001										0%		0.006654956%
unc-75 I_+_11594020_11594208_11594304_11595480_11596034_11596067_11596945 5_Junction_1999_Junction_2000 J002 3_Junction_2000_Junction_2003_Junction_2006_Junction_2007 J004 5_Junction_2005_Junction_2006 J002	unc-75	WBGene00006807	C17D12.2	I_+_11594020_11594208_11594304_11595480_11596034_11596067_11596945 5_Junction_1999_Junction_2000 J002 3_Junction_2000_Junction_2003_Junction_2006_Junction_2007 J004 5_Junction_2005_Junction_2006 J002										0%		0.101555710666667%
unc-75 I_+_11594020_11594208_11594304_11595480_11596034_11596067_11596945 5_Junction_2070_Junction_2071 J001 3_Junction_2071_Junction_2073_Junction_2076_Junction_2077 J001 5_Junction_2075_Junction_2076 J001	unc-75	WBGene00006807	C17D12.2	I_+_11594020_11594208_11594304_11595480_11596034_11596067_11596945 5_Junction_2070_Junction_2071 J001 3_Junction_2071_Junction_2073_Junction_2076_Junction_2077 J001 5_Junction_2075_Junction_2076 J001		0%										0.08439522%
unc-75 I_+_11594020_11594208_11594304_11595480_11596034_11596067_11596945 5_Junction_2070_Junction_2071 J001 3_Junction_2071_Junction_2073_Junction_2076_Junction_2077 J001 5_Junction_2075_Junction_2076 J002	unc-75	WBGene00006807	C17D12.2	I_+_11594020_11594208_11594304_11595480_11596034_11596067_11596945 5_Junction_2070_Junction_2071 J001 3_Junction_2071_Junction_2073_Junction_2076_Junction_2077 J001 5_Junction_2075_Junction_2076 J002		14.048452%										1.28788478%
unc-75 I_+_11594020_11594208_11594304_11595480_11596034_11596067_11596945 5_Junction_2070_Junction_2071 J001 3_Junction_2071_Junction_2073_Junction_2076_Junction_2077 J002 5_Junction_2075_Junction_2076 J001	unc-75	WBGene00006807	C17D12.2	I_+_11594020_11594208_11594304_11595480_11596034_11596067_11596945 5_Junction_2070_Junction_2071 J001 3_Junction_2071_Junction_2073_Junction_2076_Junction_2077 J002 5_Junction_2075_Junction_2076 J001		0%										1.388789132%
unc-75 I_+_11594020_11594208_11594304_11595480_11596034_11596067_11596945 5_Junction_2070_Junction_2071 J001 3_Junction_2071_Junction_2073_Junction_2076_Junction_2077 J002 5_Junction_2075_Junction_2076 J002	unc-75	WBGene00006807	C17D12.2	I_+_11594020_11594208_11594304_11595480_11596034_11596067_11596945 5_Junction_2070_Junction_2071 J001 3_Junction_2071_Junction_2073_Junction_2076_Junction_2077 J002 5_Junction_2075_Junction_2076 J002		71.34482%										18.436578868%
unc-75 I_+_11594020_11594208_11594304_11595480_11596034_11596067_11596945 5_Junction_2070_Junction_2071 J001 3_Junction_2071_Junction_2073_Junction_2076_Junction_2077 J003 5_Junction_2075_Junction_2076 J001	unc-75	WBGene00006807	C17D12.2	I_+_11594020_11594208_11594304_11595480_11596034_11596067_11596945 5_Junction_2070_Junction_2071 J001 3_Junction_2071_Junction_2073_Junction_2076_Junction_2077 J003 5_Junction_2075_Junction_2076 J001		0%										4.80630842133333%
unc-75 I_+_11594020_11594208_11594304_11595480_11596034_11596067_11596945 5_Junction_2070_Junction_2071 J001 3_Junction_2071_Junction_2073_Junction_2076_Junction_2077 J003 5_Junction_2075_Junction_2076 J002	unc-75	WBGene00006807	C17D12.2	I_+_11594020_11594208_11594304_11595480_11596034_11596067_11596945 5_Junction_2070_Junction_2071 J001 3_Junction_2071_Junction_2073_Junction_2076_Junction_2077 J003 5_Junction_2075_Junction_2076 J002		3.243364%										64.6672702453333%
unc-75 I_+_11594020_11594208_11594304_11595480_11596034_11596067_11596945 5_Junction_2070_Junction_2071 J001 3_Junction_2071_Junction_2073_Junction_2076_Junction_2077 J004 5_Junction_2075_Junction_2076 J001	unc-75	WBGene00006807	C17D12.2	I_+_11594020_11594208_11594304_11595480_11596034_11596067_11596945 5_Junction_2070_Junction_2071 J001 3_Junction_2071_Junction_2073_Junction_2076_Junction_2077 J004 5_Junction_2075_Junction_2076 J001		0%										0.428866044%
unc-75 I_+_11594020_11594208_11594304_11595480_11596034_11596067_11596945 5_Junction_2070_Junction_2071 J001 3_Junction_2071_Junction_2073_Junction_2076_Junction_2077 J004 5_Junction_2075_Junction_2076 J002	unc-75	WBGene00006807	C17D12.2	I_+_11594020_11594208_11594304_11595480_11596034_11596067_11596945 5_Junction_2070_Junction_2071 J001 3_Junction_2071_Junction_2073_Junction_2076_Junction_2077 J004 5_Junction_2075_Junction_2076 J002		3.243364%										5.729589956%
unc-75 I_+_11594020_11594208_11594304_11595480_11596034_11596067_11596945 5_Junction_2070_Junction_2071 J002 3_Junction_2071_Junction_2073_Junction_2076_Junction_2077 J001 5_Junction_2075_Junction_2076 J001	unc-75	WBGene00006807	C17D12.2	I_+_11594020_11594208_11594304_11595480_11596034_11596067_11596945 5_Junction_2070_Junction_2071 J002 3_Junction_2071_Junction_2073_Junction_2076_Junction_2077 J001 5_Junction_2075_Junction_2076 J001		0%										0.00887978%
unc-75 I_+_11594020_11594208_11594304_11595480_11596034_11596067_11596945 5_Junction_2070_Junction_2071 J002 3_Junction_2071_Junction_2073_Junction_2076_Junction_2077 J001 5_Junction_2075_Junction_2076 J002	unc-75	WBGene00006807	C17D12.2	I_+_11594020_11594208_11594304_11595480_11596034_11596067_11596945 5_Junction_2070_Junction_2071 J002 3_Junction_2071_Junction_2073_Junction_2076_Junction_2077 J001 5_Junction_2075_Junction_2076 J002		1.241548%										0.135506886666667%
unc-75 I_+_11594020_11594208_11594304_11595480_11596034_11596067_11596945 5_Junction_2070_Junction_2071 J002 3_Junction_2071_Junction_2073_Junction_2076_Junction_2077 J002 5_Junction_2075_Junction_2076 J001	unc-75	WBGene00006807	C17D12.2	I_+_11594020_11594208_11594304_11595480_11596034_11596067_11596945 5_Junction_2070_Junction_2071 J002 3_Junction_2071_Junction_2073_Junction_2076_Junction_2077 J002 5_Junction_2075_Junction_2076 J001		0%										0.044359868%
unc-75 I_+_11594020_11594208_11594304_11595480_11596034_11596067_11596945 5_Junction_2070_Junction_2071 J002 3_Junction_2071_Junction_2073_Junction_2076_Junction_2077 J002 5_Junction_2075_Junction_2076 J002	unc-75	WBGene00006807	C17D12.2	I_+_11594020_11594208_11594304_11595480_11596034_11596067_11596945 5_Junction_2070_Junction_2071 J002 3_Junction_2071_Junction_2073_Junction_2076_Junction_2077 J002 5_Junction_2075_Junction_2076 J002		6.30518%										0.676938798666667%
unc-75 I_+_11594020_11594208_11594304_11595480_11596034_11596067_11596945 5_Junction_2070_Junction_2071 J002 3_Junction_2071_Junction_2073_Junction_2076_Junction_2077 J003 5_Junction_2075_Junction_2076 J001	unc-75	WBGene00006807	C17D12.2	I_+_11594020_11594208_11594304_11595480_11596034_11596067_11596945 5_Junction_2070_Junction_2071 J002 3_Junction_2071_Junction_2073_Junction_2076_Junction_2077 J003 5_Junction_2075_Junction_2076 J001		0%										0.135284912%
unc-75 I_+_11594020_11594208_11594304_11595480_11596034_11596067_11596945 5_Junction_2070_Junction_2071 J002 3_Junction_2071_Junction_2073_Junction_2076_Junction_2077 J003 5_Junction_2075_Junction_2076 J002	unc-75	WBGene00006807	C17D12.2	I_+_11594020_11594208_11594304_11595480_11596034_11596067_11596945 5_Junction_2070_Junction_2071 J002 3_Junction_2071_Junction_2073_Junction_2076_Junction_2077 J003 5_Junction_2075_Junction_2076 J002		0.286636%										2.06446975466667%
unc-75 I_+_11594020_11594208_11594304_11595480_11596034_11596067_11596945 5_Junction_2070_Junction_2071 J002 3_Junction_2071_Junction_2073_Junction_2076_Junction_2077 J004 5_Junction_2075_Junction_2076 J001	unc-75	WBGene00006807	C17D12.2	I_+_11594020_11594208_11594304_11595480_11596034_11596067_11596945 5_Junction_2070_Junction_2071 J002 3_Junction_2071_Junction_2073_Junction_2076_Junction_2077 J004 5_Junction_2075_Junction_2076 J001		0%										0.006654956%
unc-75 I_+_11594020_11594208_11594304_11595480_11596034_11596067_11596945 5_Junction_2070_Junction_2071 J002 3_Junction_2071_Junction_2073_Junction_2076_Junction_2077 J004 5_Junction_2075_Junction_2076 J002	unc-75	WBGene00006807	C17D12.2	I_+_11594020_11594208_11594304_11595480_11596034_11596067_11596945 5_Junction_2070_Junction_2071 J002 3_Junction_2071_Junction_2073_Junction_2076_Junction_2077 J004 5_Junction_2075_Junction_2076 J002		0.286636%										0.101555710666667%
unc-75 I_+_11594020_11594208_11594304_11595480_11596034_11596067_11596945 5_Junction_2106_Junction_2107 J001 3_Junction_2107_Junction_2112_Junction_2116_Junction_2117 J001 5_Junction_2115_Junction_2116 J001	unc-75	WBGene00006807	C17D12.2	I_+_11594020_11594208_11594304_11595480_11596034_11596067_11596945 5_Junction_2106_Junction_2107 J001 3_Junction_2107_Junction_2112_Junction_2116_Junction_2117 J001 5_Junction_2115_Junction_2116 J001												0.08439522%					0.4415562087%
unc-75 I_+_11594020_11594208_11594304_11595480_11596034_11596067_11596945 5_Junction_2106_Junction_2107 J001 3_Junction_2107_Junction_2112_Junction_2116_Junction_2117 J001 5_Junction_2115_Junction_2116 J002	unc-75	WBGene00006807	C17D12.2	I_+_11594020_11594208_11594304_11595480_11596034_11596067_11596945 5_Junction_2106_Junction_2107 J001 3_Junction_2107_Junction_2112_Junction_2116_Junction_2117 J001 5_Junction_2115_Junction_2116 J002												1.28788478%					2.9072557913%
unc-75 I_+_11594020_11594208_11594304_11595480_11596034_11596067_11596945 5_Junction_2106_Junction_2107 J001 3_Junction_2107_Junction_2112_Junction_2116_Junction_2117 J002 5_Junction_2115_Junction_2116 J001	unc-75	WBGene00006807	C17D12.2	I_+_11594020_11594208_11594304_11595480_11596034_11596067_11596945 5_Junction_2106_Junction_2107 J001 3_Junction_2107_Junction_2112_Junction_2116_Junction_2117 J002 5_Junction_2115_Junction_2116 J001												1.388789132%					11.7257453959667%
unc-75 I_+_11594020_11594208_11594304_11595480_11596034_11596067_11596945 5_Junction_2106_Junction_2107 J001 3_Junction_2107_Junction_2112_Junction_2116_Junction_2117 J002 5_Junction_2115_Junction_2116 J002	unc-75	WBGene00006807	C17D12.2	I_+_11594020_11594208_11594304_11595480_11596034_11596067_11596945 5_Junction_2106_Junction_2107 J001 3_Junction_2107_Junction_2112_Junction_2116_Junction_2117 J002 5_Junction_2115_Junction_2116 J002												18.436578868%					76.7397259373667%
unc-75 I_+_11594020_11594208_11594304_11595480_11596034_11596067_11596945 5_Junction_2106_Junction_2107 J001 3_Junction_2107_Junction_2112_Junction_2116_Junction_2117 J003 5_Junction_2115_Junction_2116 J001	unc-75	WBGene00006807	C17D12.2	I_+_11594020_11594208_11594304_11595480_11596034_11596067_11596945 5_Junction_2106_Junction_2107 J001 3_Junction_2107_Junction_2112_Junction_2116_Junction_2117 J003 5_Junction_2115_Junction_2116 J001												4.80630842133333%					0.5978294423%
unc-75 I_+_11594020_11594208_11594304_11595480_11596034_11596067_11596945 5_Junction_2106_Junction_2107 J001 3_Junction_2107_Junction_2112_Junction_2116_Junction_2117 J003 5_Junction_2115_Junction_2116 J002	unc-75	WBGene00006807	C17D12.2	I_+_11594020_11594208_11594304_11595480_11596034_11596067_11596945 5_Junction_2106_Junction_2107 J001 3_Junction_2107_Junction_2112_Junction_2116_Junction_2117 J003 5_Junction_2115_Junction_2116 J002												64.6672702453333%					3.97863189103333%
unc-75 I_+_11594020_11594208_11594304_11595480_11596034_11596067_11596945 5_Junction_2106_Junction_2107 J001 3_Junction_2107_Junction_2112_Junction_2116_Junction_2117 J004 5_Junction_2115_Junction_2116 J001	unc-75	WBGene00006807	C17D12.2	I_+_11594020_11594208_11594304_11595480_11596034_11596067_11596945 5_Junction_2106_Junction_2107 J001 3_Junction_2107_Junction_2112_Junction_2116_Junction_2117 J004 5_Junction_2115_Junction_2116 J001												0.428866044%					0.167054639233333%
unc-75 I_+_11594020_11594208_11594304_11595480_11596034_11596067_11596945 5_Junction_2106_Junction_2107 J001 3_Junction_2107_Junction_2112_Junction_2116_Junction_2117 J004 5_Junction_2115_Junction_2116 J002	unc-75	WBGene00006807	C17D12.2	I_+_11594020_11594208_11594304_11595480_11596034_11596067_11596945 5_Junction_2106_Junction_2107 J001 3_Junction_2107_Junction_2112_Junction_2116_Junction_2117 J004 5_Junction_2115_Junction_2116 J002												5.729589956%					1.00233302743333%
unc-75 I_+_11594020_11594208_11594304_11595480_11596034_11596067_11596945 5_Junction_2106_Junction_2107 J002 3_Junction_2107_Junction_2112_Junction_2116_Junction_2117 J001 5_Junction_2115_Junction_2116 J001	unc-75	WBGene00006807	C17D12.2	I_+_11594020_11594208_11594304_11595480_11596034_11596067_11596945 5_Junction_2106_Junction_2107 J002 3_Junction_2107_Junction_2112_Junction_2116_Junction_2117 J001 5_Junction_2115_Junction_2116 J001												0.00887978%					0.0151307913%
unc-75 I_+_11594020_11594208_11594304_11595480_11596034_11596067_11596945 5_Junction_2106_Junction_2107 J002 3_Junction_2107_Junction_2112_Junction_2116_Junction_2117 J001 5_Junction_2115_Junction_2116 J002	unc-75	WBGene00006807	C17D12.2	I_+_11594020_11594208_11594304_11595480_11596034_11596067_11596945 5_Junction_2106_Junction_2107 J002 3_Junction_2107_Junction_2112_Junction_2116_Junction_2117 J001 5_Junction_2115_Junction_2116 J002												0.135506886666667%					0.0960572087%
unc-75 I_+_11594020_11594208_11594304_11595480_11596034_11596067_11596945 5_Junction_2106_Junction_2107 J002 3_Junction_2107_Junction_2112_Junction_2116_Junction_2117 J002 5_Junction_2115_Junction_2116 J001	unc-75	WBGene00006807	C17D12.2	I_+_11594020_11594208_11594304_11595480_11596034_11596067_11596945 5_Junction_2106_Junction_2107 J002 3_Junction_2107_Junction_2112_Junction_2116_Junction_2117 J002 5_Junction_2115_Junction_2116 J001												0.044359868%					0.276960937366667%
unc-75 I_+_11594020_11594208_11594304_11595480_11596034_11596067_11596945 5_Junction_2106_Junction_2107 J002 3_Junction_2107_Junction_2112_Junction_2116_Junction_2117 J002 5_Junction_2115_Junction_2116 J002	unc-75	WBGene00006807	C17D12.2	I_+_11594020_11594208_11594304_11595480_11596034_11596067_11596945 5_Junction_2106_Junction_2107 J002 3_Junction_2107_Junction_2112_Junction_2116_Junction_2117 J002 5_Junction_2115_Junction_2116 J002												0.676938798666667%					1.88423439596667%
unc-75 I_+_11594020_11594208_11594304_11595480_11596034_11596067_11596945 5_Junction_2106_Junction_2107 J002 3_Junction_2107_Junction_2112_Junction_2116_Junction_2117 J003 5_Junction_2115_Junction_2116 J001	unc-75	WBGene00006807	C17D12.2	I_+_11594020_11594208_11594304_11595480_11596034_11596067_11596945 5_Junction_2106_Junction_2107 J002 3_Junction_2107_Junction_2112_Junction_2116_Junction_2117 J003 5_Junction_2115_Junction_2116 J001												0.135284912%					0.0181268910333333%
unc-75 I_+_11594020_11594208_11594304_11595480_11596034_11596067_11596945 5_Junction_2106_Junction_2107 J002 3_Junction_2107_Junction_2112_Junction_2116_Junction_2117 J003 5_Junction_2115_Junction_2116 J002	unc-75	WBGene00006807	C17D12.2	I_+_11594020_11594208_11594304_11595480_11596034_11596067_11596945 5_Junction_2106_Junction_2107 J002 3_Junction_2107_Junction_2112_Junction_2116_Junction_2117 J003 5_Junction_2115_Junction_2116 J002												2.06446975466667%					0.118745108966667%
unc-75 I_+_11594020_11594208_11594304_11595480_11596034_11596067_11596945 5_Junction_2106_Junction_2107 J002 3_Junction_2107_Junction_2112_Junction_2116_Junction_2117 J004 5_Junction_2115_Junction_2116 J001	unc-75	WBGene00006807	C17D12.2	I_+_11594020_11594208_11594304_11595480_11596034_11596067_11596945 5_Junction_2106_Junction_2107 J002 3_Junction_2107_Junction_2112_Junction_2116_Junction_2117 J004 5_Junction_2115_Junction_2116 J001												0.006654956%					0.0037496941%
unc-75 I_+_11594020_11594208_11594304_11595480_11596034_11596067_11596945 5_Junction_2106_Junction_2107 J002 3_Junction_2107_Junction_2112_Junction_2116_Junction_2117 J004 5_Junction_2115_Junction_2116 J002	unc-75	WBGene00006807	C17D12.2	I_+_11594020_11594208_11594304_11595480_11596034_11596067_11596945 5_Junction_2106_Junction_2107 J002 3_Junction_2107_Junction_2112_Junction_2116_Junction_2117 J004 5_Junction_2115_Junction_2116 J002												0.101555710666667%					0.0235293059%
unc-75 I_+_11594020_11594208_11594304_11595480_11596034_11596067_11596945 5_Junction_2720_Junction_2721 J001 3_Junction_2721_Junction_2724_Junction_2731_Junction_2734 J001 5_Junction_2729_Junction_2731 J001	unc-75	WBGene00006807	C17D12.2	I_+_11594020_11594208_11594304_11595480_11596034_11596067_11596945 5_Junction_2720_Junction_2721 J001 3_Junction_2721_Junction_2724_Junction_2731_Junction_2734 J001 5_Junction_2729_Junction_2731 J001				0.13641661152%								0.08439522%
unc-75 I_+_11594020_11594208_11594304_11595480_11596034_11596067_11596945 5_Junction_2720_Junction_2721 J001 3_Junction_2721_Junction_2724_Junction_2731_Junction_2734 J001 5_Junction_2729_Junction_2731 J002	unc-75	WBGene00006807	C17D12.2	I_+_11594020_11594208_11594304_11595480_11596034_11596067_11596945 5_Junction_2720_Junction_2721 J001 3_Junction_2721_Junction_2724_Junction_2731_Junction_2734 J001 5_Junction_2729_Junction_2731 J002				6.75375778848%								1.28788478%
unc-75 I_+_11594020_11594208_11594304_11595480_11596034_11596067_11596945 5_Junction_2720_Junction_2721 J001 3_Junction_2721_Junction_2724_Junction_2731_Junction_2734 J002 5_Junction_2729_Junction_2731 J001	unc-75	WBGene00006807	C17D12.2	I_+_11594020_11594208_11594304_11595480_11596034_11596067_11596945 5_Junction_2720_Junction_2721 J001 3_Junction_2721_Junction_2724_Junction_2731_Junction_2734 J002 5_Junction_2729_Junction_2731 J001				1.86908766576%								1.388789132%
unc-75 I_+_11594020_11594208_11594304_11595480_11596034_11596067_11596945 5_Junction_2720_Junction_2721 J001 3_Junction_2721_Junction_2724_Junction_2731_Junction_2734 J002 5_Junction_2729_Junction_2731 J002	unc-75	WBGene00006807	C17D12.2	I_+_11594020_11594208_11594304_11595480_11596034_11596067_11596945 5_Junction_2720_Junction_2721 J001 3_Junction_2721_Junction_2724_Junction_2731_Junction_2734 J002 5_Junction_2729_Junction_2731 J002				75.52074113424%								18.436578868%
unc-75 I_+_11594020_11594208_11594304_11595480_11596034_11596067_11596945 5_Junction_2720_Junction_2721 J001 3_Junction_2721_Junction_2724_Junction_2731_Junction_2734 J003 5_Junction_2729_Junction_2731 J001	unc-75	WBGene00006807	C17D12.2	I_+_11594020_11594208_11594304_11595480_11596034_11596067_11596945 5_Junction_2720_Junction_2721 J001 3_Junction_2721_Junction_2724_Junction_2731_Junction_2734 J003 5_Junction_2729_Junction_2731 J001				0.20462491728%								4.80630842133333%
unc-75 I_+_11594020_11594208_11594304_11595480_11596034_11596067_11596945 5_Junction_2720_Junction_2721 J001 3_Junction_2721_Junction_2724_Junction_2731_Junction_2734 J003 5_Junction_2729_Junction_2731 J002	unc-75	WBGene00006807	C17D12.2	I_+_11594020_11594208_11594304_11595480_11596034_11596067_11596945 5_Junction_2720_Junction_2721 J001 3_Junction_2721_Junction_2724_Junction_2731_Junction_2734 J003 5_Junction_2729_Junction_2731 J002				7.43476108272%								64.6672702453333%
unc-75 I_+_11594020_11594208_11594304_11595480_11596034_11596067_11596945 5_Junction_2720_Junction_2721 J001 3_Junction_2721_Junction_2724_Junction_2731_Junction_2734 J004 5_Junction_2729_Junction_2731 J001	unc-75	WBGene00006807	C17D12.2	I_+_11594020_11594208_11594304_11595480_11596034_11596067_11596945 5_Junction_2720_Junction_2721 J001 3_Junction_2721_Junction_2724_Junction_2731_Junction_2734 J004 5_Junction_2729_Junction_2731 J001				0.04097000544%								0.428866044%
unc-75 I_+_11594020_11594208_11594304_11595480_11596034_11596067_11596945 5_Junction_2720_Junction_2721 J001 3_Junction_2721_Junction_2724_Junction_2731_Junction_2734 J004 5_Junction_2729_Junction_2731 J002	unc-75	WBGene00006807	C17D12.2	I_+_11594020_11594208_11594304_11595480_11596034_11596067_11596945 5_Junction_2720_Junction_2721 J001 3_Junction_2721_Junction_2724_Junction_2731_Junction_2734 J004 5_Junction_2729_Junction_2731 J002				2.61956079456%								5.729589956%
unc-75 I_+_11594020_11594208_11594304_11595480_11596034_11596067_11596945 5_Junction_2720_Junction_2721 J002 3_Junction_2721_Junction_2724_Junction_2731_Junction_2734 J001 5_Junction_2729_Junction_2731 J001	unc-75	WBGene00006807	C17D12.2	I_+_11594020_11594208_11594304_11595480_11596034_11596067_11596945 5_Junction_2720_Junction_2721 J002 3_Junction_2721_Junction_2724_Junction_2731_Junction_2734 J001 5_Junction_2729_Junction_2731 J001				0.00611458848%								0.00887978%
unc-75 I_+_11594020_11594208_11594304_11595480_11596034_11596067_11596945 5_Junction_2720_Junction_2721 J002 3_Junction_2721_Junction_2724_Junction_2731_Junction_2734 J001 5_Junction_2729_Junction_2731 J002	unc-75	WBGene00006807	C17D12.2	I_+_11594020_11594208_11594304_11595480_11596034_11596067_11596945 5_Junction_2720_Junction_2721 J002 3_Junction_2721_Junction_2724_Junction_2731_Junction_2734 J001 5_Junction_2729_Junction_2731 J002				0.43571101152%								0.135506886666667%
unc-75 I_+_11594020_11594208_11594304_11595480_11596034_11596067_11596945 5_Junction_2720_Junction_2721 J002 3_Junction_2721_Junction_2724_Junction_2731_Junction_2734 J002 5_Junction_2729_Junction_2731 J001	unc-75	WBGene00006807	C17D12.2	I_+_11594020_11594208_11594304_11595480_11596034_11596067_11596945 5_Junction_2720_Junction_2721 J002 3_Junction_2721_Junction_2724_Junction_2731_Junction_2734 J002 5_Junction_2729_Junction_2731 J001				0.08377793424%								0.044359868%
unc-75 I_+_11594020_11594208_11594304_11595480_11596034_11596067_11596945 5_Junction_2720_Junction_2721 J002 3_Junction_2721_Junction_2724_Junction_2731_Junction_2734 J002 5_Junction_2729_Junction_2731 J002	unc-75	WBGene00006807	C17D12.2	I_+_11594020_11594208_11594304_11595480_11596034_11596067_11596945 5_Junction_2720_Junction_2721 J002 3_Junction_2721_Junction_2724_Junction_2731_Junction_2734 J002 5_Junction_2729_Junction_2731 J002				4.32839326576%								0.676938798666667%
unc-75 I_+_11594020_11594208_11594304_11595480_11596034_11596067_11596945 5_Junction_2720_Junction_2721 J002 3_Junction_2721_Junction_2724_Junction_2731_Junction_2734 J003 5_Junction_2729_Junction_2731 J001	unc-75	WBGene00006807	C17D12.2	I_+_11594020_11594208_11594304_11595480_11596034_11596067_11596945 5_Junction_2720_Junction_2721 J002 3_Junction_2721_Junction_2724_Junction_2731_Junction_2734 J003 5_Junction_2729_Junction_2731 J001				0.00917188272%								0.135284912%
unc-75 I_+_11594020_11594208_11594304_11595480_11596034_11596067_11596945 5_Junction_2720_Junction_2721 J002 3_Junction_2721_Junction_2724_Junction_2731_Junction_2734 J003 5_Junction_2729_Junction_2731 J002	unc-75	WBGene00006807	C17D12.2	I_+_11594020_11594208_11594304_11595480_11596034_11596067_11596945 5_Junction_2720_Junction_2721 J002 3_Junction_2721_Junction_2724_Junction_2731_Junction_2734 J003 5_Junction_2729_Junction_2731 J002				0.39344211728%								2.06446975466667%
unc-75 I_+_11594020_11594208_11594304_11595480_11596034_11596067_11596945 5_Junction_2720_Junction_2721 J002 3_Junction_2721_Junction_2724_Junction_2731_Junction_2734 J004 5_Junction_2729_Junction_2731 J001	unc-75	WBGene00006807	C17D12.2	I_+_11594020_11594208_11594304_11595480_11596034_11596067_11596945 5_Junction_2720_Junction_2721 J002 3_Junction_2721_Junction_2724_Junction_2731_Junction_2734 J004 5_Junction_2729_Junction_2731 J001				0.00183639456%								0.006654956%
unc-75 I_+_11594020_11594208_11594304_11595480_11596034_11596067_11596945 5_Junction_2720_Junction_2721 J002 3_Junction_2721_Junction_2724_Junction_2731_Junction_2734 J004 5_Junction_2729_Junction_2731 J002	unc-75	WBGene00006807	C17D12.2	I_+_11594020_11594208_11594304_11595480_11596034_11596067_11596945 5_Junction_2720_Junction_2721 J002 3_Junction_2721_Junction_2724_Junction_2731_Junction_2734 J004 5_Junction_2729_Junction_2731 J002				0.16363280544%								0.101555710666667%
unc-75 I_+_11594020_11594208_11594304_11595480_11596034_11596945 5_Junction_2299_Junction_2300 J001 3_Junction_2300_Junction_2302_Junction_2307 J001 5_Junction_2301_Junction_2302 J001	unc-75	WBGene00006807	C17D12.2	I_+_11594020_11594208_11594304_11595480_11596034_11596945 5_Junction_2299_Junction_2300 J001 3_Junction_2300_Junction_2302_Junction_2307 J001 5_Junction_2301_Junction_2302 J001													0%		0.118581421125%
unc-75 I_+_11594020_11594208_11594304_11595480_11596034_11596945 5_Junction_2299_Junction_2300 J001 3_Junction_2300_Junction_2302_Junction_2307 J001 5_Junction_2301_Junction_2302 J002	unc-75	WBGene00006807	C17D12.2	I_+_11594020_11594208_11594304_11595480_11596034_11596945 5_Junction_2299_Junction_2300 J001 3_Junction_2300_Junction_2302_Junction_2307 J001 5_Junction_2301_Junction_2302 J002													9.13986666666667%		4.455410828875%
unc-75 I_+_11594020_11594208_11594304_11595480_11596034_11596945 5_Junction_2299_Junction_2300 J001 3_Junction_2300_Junction_2302_Junction_2307 J002 5_Junction_2301_Junction_2302 J001	unc-75	WBGene00006807	C17D12.2	I_+_11594020_11594208_11594304_11595480_11596034_11596945 5_Junction_2299_Junction_2300 J001 3_Junction_2300_Junction_2302_Junction_2307 J002 5_Junction_2301_Junction_2302 J001													0%		2.37091953685%
unc-75 I_+_11594020_11594208_11594304_11595480_11596034_11596945 5_Junction_2299_Junction_2300 J001 3_Junction_2300_Junction_2302_Junction_2307 J002 5_Junction_2301_Junction_2302 J002	unc-75	WBGene00006807	C17D12.2	I_+_11594020_11594208_11594304_11595480_11596034_11596945 5_Junction_2299_Junction_2300 J001 3_Junction_2300_Junction_2302_Junction_2307 J002 5_Junction_2301_Junction_2302 J002													76.3888833333333%		79.99566646315%
unc-75 I_+_11594020_11594208_11594304_11595480_11596034_11596945 5_Junction_2299_Junction_2300 J001 3_Junction_2300_Junction_2302_Junction_2307 J003 5_Junction_2301_Junction_2302 J001	unc-75	WBGene00006807	C17D12.2	I_+_11594020_11594208_11594304_11595480_11596034_11596945 5_Junction_2299_Junction_2300 J001 3_Junction_2300_Junction_2302_Junction_2307 J003 5_Junction_2301_Junction_2302 J001													0%		0.26743752285%
unc-75 I_+_11594020_11594208_11594304_11595480_11596034_11596945 5_Junction_2299_Junction_2300 J001 3_Junction_2300_Junction_2302_Junction_2307 J003 5_Junction_2301_Junction_2302 J002	unc-75	WBGene00006807	C17D12.2	I_+_11594020_11594208_11594304_11595480_11596034_11596945 5_Junction_2299_Junction_2300 J001 3_Junction_2300_Junction_2302_Junction_2307 J003 5_Junction_2301_Junction_2302 J002													0.97125%		10.67209897715%
unc-75 I_+_11594020_11594208_11594304_11595480_11596034_11596945 5_Junction_2299_Junction_2300 J002 3_Junction_2300_Junction_2302_Junction_2307 J001 5_Junction_2301_Junction_2302 J001	unc-75	WBGene00006807	C17D12.2	I_+_11594020_11594208_11594304_11595480_11596034_11596945 5_Junction_2299_Junction_2300 J002 3_Junction_2300_Junction_2302_Junction_2307 J001 5_Junction_2301_Junction_2302 J001													0%		0.003067828875%
unc-75 I_+_11594020_11594208_11594304_11595480_11596034_11596945 5_Junction_2299_Junction_2300 J002 3_Junction_2300_Junction_2302_Junction_2307 J001 5_Junction_2301_Junction_2302 J002	unc-75	WBGene00006807	C17D12.2	I_+_11594020_11594208_11594304_11595480_11596034_11596945 5_Junction_2299_Junction_2300 J002 3_Junction_2300_Junction_2302_Junction_2307 J001 5_Junction_2301_Junction_2302 J002													2.8368%		0.127939921125%
unc-75 I_+_11594020_11594208_11594304_11595480_11596034_11596945 5_Junction_2299_Junction_2300 J002 3_Junction_2300_Junction_2302_Junction_2307 J002 5_Junction_2301_Junction_2302 J001	unc-75	WBGene00006807	C17D12.2	I_+_11594020_11594208_11594304_11595480_11596034_11596945 5_Junction_2299_Junction_2300 J002 3_Junction_2300_Junction_2302_Junction_2307 J002 5_Junction_2301_Junction_2302 J001													0%		0.04222246315%
unc-75 I_+_11594020_11594208_11594304_11595480_11596034_11596945 5_Junction_2299_Junction_2300 J002 3_Junction_2300_Junction_2302_Junction_2307 J002 5_Junction_2301_Junction_2302 J002	unc-75	WBGene00006807	C17D12.2	I_+_11594020_11594208_11594304_11595480_11596034_11596945 5_Junction_2299_Junction_2300 J002 3_Junction_2300_Junction_2302_Junction_2307 J002 5_Junction_2301_Junction_2302 J002													10.52445%		1.69619153685%
unc-75 I_+_11594020_11594208_11594304_11595480_11596034_11596945 5_Junction_2299_Junction_2300 J002 3_Junction_2300_Junction_2302_Junction_2307 J003 5_Junction_2301_Junction_2302 J001	unc-75	WBGene00006807	C17D12.2	I_+_11594020_11594208_11594304_11595480_11596034_11596945 5_Junction_2299_Junction_2300 J002 3_Junction_2300_Junction_2302_Junction_2307 J003 5_Junction_2301_Junction_2302 J001													0%		0.00513647715%
unc-75 I_+_11594020_11594208_11594304_11595480_11596034_11596945 5_Junction_2299_Junction_2300 J002 3_Junction_2300_Junction_2302_Junction_2307 J003 5_Junction_2301_Junction_2302 J002	unc-75	WBGene00006807	C17D12.2	I_+_11594020_11594208_11594304_11595480_11596034_11596945 5_Junction_2299_Junction_2300 J002 3_Junction_2300_Junction_2302_Junction_2307 J003 5_Junction_2301_Junction_2302 J002													0.13875%		0.24032702285%
unc-75 I_+_11594020_11594208_11594304_11595480_11596034_11596945 5_Junction_2465_Junction_2466 J001 3_Junction_2466_Junction_2470_Junction_2476 J001 5_Junction_2469_Junction_2470 J001	unc-75	WBGene00006807	C17D12.2	I_+_11594020_11594208_11594304_11595480_11596034_11596945 5_Junction_2465_Junction_2466 J001 3_Junction_2466_Junction_2470_Junction_2476 J001 5_Junction_2469_Junction_2470 J001								0.10814059025%							0.118581421125%
unc-75 I_+_11594020_11594208_11594304_11595480_11596034_11596945 5_Junction_2465_Junction_2466 J001 3_Junction_2466_Junction_2470_Junction_2476 J001 5_Junction_2469_Junction_2470 J002	unc-75	WBGene00006807	C17D12.2	I_+_11594020_11594208_11594304_11595480_11596034_11596945 5_Junction_2465_Junction_2466 J001 3_Junction_2466_Junction_2470_Junction_2476 J001 5_Junction_2469_Junction_2470 J002								6.62464165975%							4.455410828875%
unc-75 I_+_11594020_11594208_11594304_11595480_11596034_11596945 5_Junction_2465_Junction_2466 J001 3_Junction_2466_Junction_2470_Junction_2476 J002 5_Junction_2469_Junction_2470 J001	unc-75	WBGene00006807	C17D12.2	I_+_11594020_11594208_11594304_11595480_11596034_11596945 5_Junction_2465_Junction_2466 J001 3_Junction_2466_Junction_2470_Junction_2476 J002 5_Junction_2469_Junction_2470 J001								1.47681390975%							2.37091953685%
unc-75 I_+_11594020_11594208_11594304_11595480_11596034_11596945 5_Junction_2465_Junction_2466 J001 3_Junction_2466_Junction_2470_Junction_2476 J002 5_Junction_2469_Junction_2470 J002	unc-75	WBGene00006807	C17D12.2	I_+_11594020_11594208_11594304_11595480_11596034_11596945 5_Junction_2465_Junction_2466 J001 3_Junction_2466_Junction_2470_Junction_2476 J002 5_Junction_2469_Junction_2470 J002								86.86087634025%							79.99566646315%
unc-75 I_+_11594020_11594208_11594304_11595480_11596034_11596945 5_Junction_2465_Junction_2466 J001 3_Junction_2466_Junction_2470_Junction_2476 J003 5_Junction_2469_Junction_2470 J001	unc-75	WBGene00006807	C17D12.2	I_+_11594020_11594208_11594304_11595480_11596034_11596945 5_Junction_2465_Junction_2466 J001 3_Junction_2466_Junction_2470_Junction_2476 J003 5_Junction_2469_Junction_2470 J001								0.019718%							0.26743752285%
unc-75 I_+_11594020_11594208_11594304_11595480_11596034_11596945 5_Junction_2465_Junction_2466 J001 3_Junction_2466_Junction_2470_Junction_2476 J003 5_Junction_2469_Junction_2470 J002	unc-75	WBGene00006807	C17D12.2	I_+_11594020_11594208_11594304_11595480_11596034_11596945 5_Junction_2465_Junction_2466 J001 3_Junction_2466_Junction_2470_Junction_2476 J003 5_Junction_2469_Junction_2470 J002								0.7848095%							10.67209897715%
unc-75 I_+_11594020_11594208_11594304_11595480_11596034_11596945 5_Junction_2465_Junction_2466 J002 3_Junction_2466_Junction_2470_Junction_2476 J001 5_Junction_2469_Junction_2470 J001	unc-75	WBGene00006807	C17D12.2	I_+_11594020_11594208_11594304_11595480_11596034_11596945 5_Junction_2465_Junction_2466 J002 3_Junction_2466_Junction_2470_Junction_2476 J001 5_Junction_2469_Junction_2470 J001								0.00831690975%							0.003067828875%
unc-75 I_+_11594020_11594208_11594304_11595480_11596034_11596945 5_Junction_2465_Junction_2466 J002 3_Junction_2466_Junction_2470_Junction_2476 J001 5_Junction_2469_Junction_2470 J002	unc-75	WBGene00006807	C17D12.2	I_+_11594020_11594208_11594304_11595480_11596034_11596945 5_Junction_2465_Junction_2466 J002 3_Junction_2466_Junction_2470_Junction_2476 J001 5_Junction_2469_Junction_2470 J002								0.40140084025%							0.127939921125%
unc-75 I_+_11594020_11594208_11594304_11595480_11596034_11596945 5_Junction_2465_Junction_2466 J002 3_Junction_2466_Junction_2470_Junction_2476 J002 5_Junction_2469_Junction_2470 J001	unc-75	WBGene00006807	C17D12.2	I_+_11594020_11594208_11594304_11595480_11596034_11596945 5_Junction_2465_Junction_2466 J002 3_Junction_2466_Junction_2470_Junction_2476 J002 5_Junction_2469_Junction_2470 J001								0.06172859025%							0.04222246315%
unc-75 I_+_11594020_11594208_11594304_11595480_11596034_11596945 5_Junction_2465_Junction_2466 J002 3_Junction_2466_Junction_2470_Junction_2476 J002 5_Junction_2469_Junction_2470 J002	unc-75	WBGene00006807	C17D12.2	I_+_11594020_11594208_11594304_11595480_11596034_11596945 5_Junction_2465_Junction_2466 J002 3_Junction_2466_Junction_2470_Junction_2476 J002 5_Junction_2469_Junction_2470 J002								3.63308115975%							1.69619153685%
unc-75 I_+_11594020_11594208_11594304_11595480_11596034_11596945 5_Junction_2465_Junction_2466 J002 3_Junction_2466_Junction_2470_Junction_2476 J003 5_Junction_2469_Junction_2470 J001	unc-75	WBGene00006807	C17D12.2	I_+_11594020_11594208_11594304_11595480_11596034_11596945 5_Junction_2465_Junction_2466 J002 3_Junction_2466_Junction_2470_Junction_2476 J003 5_Junction_2469_Junction_2470 J001								0.000282%							0.00513647715%
unc-75 I_+_11594020_11594208_11594304_11595480_11596034_11596945 5_Junction_2465_Junction_2466 J002 3_Junction_2466_Junction_2470_Junction_2476 J003 5_Junction_2469_Junction_2470 J002	unc-75	WBGene00006807	C17D12.2	I_+_11594020_11594208_11594304_11595480_11596034_11596945 5_Junction_2465_Junction_2466 J002 3_Junction_2466_Junction_2470_Junction_2476 J003 5_Junction_2469_Junction_2470 J002								0.0201905%							0.24032702285%
unc-75 I_+_11594020_11594208_11594304_11595480_11596034_11596945 5_Junction_2483_Junction_2484 J001 3_Junction_2484_Junction_2487_Junction_2492 J001 5_Junction_2486_Junction_2487 J001	unc-75	WBGene00006807	C17D12.2	I_+_11594020_11594208_11594304_11595480_11596034_11596945 5_Junction_2483_Junction_2484 J001 3_Junction_2484_Junction_2487_Junction_2492 J001 5_Junction_2486_Junction_2487 J001										0.1140115067%					0.118581421125%
unc-75 I_+_11594020_11594208_11594304_11595480_11596034_11596945 5_Junction_2483_Junction_2484 J001 3_Junction_2484_Junction_2487_Junction_2492 J001 5_Junction_2486_Junction_2487 J002	unc-75	WBGene00006807	C17D12.2	I_+_11594020_11594208_11594304_11595480_11596034_11596945 5_Junction_2483_Junction_2484 J001 3_Junction_2484_Junction_2487_Junction_2492 J001 5_Junction_2486_Junction_2487 J002										4.9506834933%					4.455410828875%
unc-75 I_+_11594020_11594208_11594304_11595480_11596034_11596945 5_Junction_2483_Junction_2484 J001 3_Junction_2484_Junction_2487_Junction_2492 J002 5_Junction_2486_Junction_2487 J001	unc-75	WBGene00006807	C17D12.2	I_+_11594020_11594208_11594304_11595480_11596034_11596945 5_Junction_2483_Junction_2484 J001 3_Junction_2484_Junction_2487_Junction_2492 J002 5_Junction_2486_Junction_2487 J001										1.2767414933%					2.37091953685%
unc-75 I_+_11594020_11594208_11594304_11595480_11596034_11596945 5_Junction_2483_Junction_2484 J001 3_Junction_2484_Junction_2487_Junction_2492 J002 5_Junction_2486_Junction_2487 J002	unc-75	WBGene00006807	C17D12.2	I_+_11594020_11594208_11594304_11595480_11596034_11596945 5_Junction_2483_Junction_2484 J001 3_Junction_2484_Junction_2487_Junction_2492 J002 5_Junction_2486_Junction_2487 J002										86.1409502567%					79.99566646315%
unc-75 I_+_11594020_11594208_11594304_11595480_11596034_11596945 5_Junction_2483_Junction_2484 J001 3_Junction_2484_Junction_2487_Junction_2492 J003 5_Junction_2486_Junction_2487 J001	unc-75	WBGene00006807	C17D12.2	I_+_11594020_11594208_11594304_11595480_11596034_11596945 5_Junction_2483_Junction_2484 J001 3_Junction_2484_Junction_2487_Junction_2492 J003 5_Junction_2486_Junction_2487 J001										0%					0.26743752285%
unc-75 I_+_11594020_11594208_11594304_11595480_11596034_11596945 5_Junction_2483_Junction_2484 J001 3_Junction_2484_Junction_2487_Junction_2492 J003 5_Junction_2486_Junction_2487 J002	unc-75	WBGene00006807	C17D12.2	I_+_11594020_11594208_11594304_11595480_11596034_11596945 5_Junction_2483_Junction_2484 J001 3_Junction_2484_Junction_2487_Junction_2492 J003 5_Junction_2486_Junction_2487 J002										1.607416%					10.67209897715%
unc-75 I_+_11594020_11594208_11594304_11595480_11596034_11596945 5_Junction_2483_Junction_2484 J002 3_Junction_2484_Junction_2487_Junction_2492 J001 5_Junction_2486_Junction_2487 J001	unc-75	WBGene00006807	C17D12.2	I_+_11594020_11594208_11594304_11595480_11596034_11596945 5_Junction_2483_Junction_2484 J002 3_Junction_2484_Junction_2487_Junction_2492 J001 5_Junction_2486_Junction_2487 J001										0.0106919933%					0.003067828875%
unc-75 I_+_11594020_11594208_11594304_11595480_11596034_11596945 5_Junction_2483_Junction_2484 J002 3_Junction_2484_Junction_2487_Junction_2492 J001 5_Junction_2486_Junction_2487 J002	unc-75	WBGene00006807	C17D12.2	I_+_11594020_11594208_11594304_11595480_11596034_11596945 5_Junction_2483_Junction_2484 J002 3_Junction_2484_Junction_2487_Junction_2492 J001 5_Junction_2486_Junction_2487 J002										0.3596130067%					0.127939921125%
unc-75 I_+_11594020_11594208_11594304_11595480_11596034_11596945 5_Junction_2483_Junction_2484 J002 3_Junction_2484_Junction_2487_Junction_2492 J002 5_Junction_2486_Junction_2487 J001	unc-75	WBGene00006807	C17D12.2	I_+_11594020_11594208_11594304_11595480_11596034_11596945 5_Junction_2483_Junction_2484 J002 3_Junction_2484_Junction_2487_Junction_2492 J002 5_Junction_2486_Junction_2487 J001										0.1135550067%					0.04222246315%
unc-75 I_+_11594020_11594208_11594304_11595480_11596034_11596945 5_Junction_2483_Junction_2484 J002 3_Junction_2484_Junction_2487_Junction_2492 J002 5_Junction_2486_Junction_2487 J002	unc-75	WBGene00006807	C17D12.2	I_+_11594020_11594208_11594304_11595480_11596034_11596945 5_Junction_2483_Junction_2484 J002 3_Junction_2484_Junction_2487_Junction_2492 J002 5_Junction_2486_Junction_2487 J002										5.3112532433%					1.69619153685%
unc-75 I_+_11594020_11594208_11594304_11595480_11596034_11596945 5_Junction_2483_Junction_2484 J002 3_Junction_2484_Junction_2487_Junction_2492 J003 5_Junction_2486_Junction_2487 J001	unc-75	WBGene00006807	C17D12.2	I_+_11594020_11594208_11594304_11595480_11596034_11596945 5_Junction_2483_Junction_2484 J002 3_Junction_2484_Junction_2487_Junction_2492 J003 5_Junction_2486_Junction_2487 J001										0%					0.00513647715%
unc-75 I_+_11594020_11594208_11594304_11595480_11596034_11596945 5_Junction_2483_Junction_2484 J002 3_Junction_2484_Junction_2487_Junction_2492 J003 5_Junction_2486_Junction_2487 J002	unc-75	WBGene00006807	C17D12.2	I_+_11594020_11594208_11594304_11595480_11596034_11596945 5_Junction_2483_Junction_2484 J002 3_Junction_2484_Junction_2487_Junction_2492 J003 5_Junction_2486_Junction_2487 J002										0.117584%					0.24032702285%
unc-75 I_+_11594020_11594208_11594304_11595480_11596034_11596945 5_Junction_2524_Junction_2525 J001 3_Junction_2525_Junction_2528_Junction_2534 J001 5_Junction_2527_Junction_2528 J001	unc-75	WBGene00006807	C17D12.2	I_+_11594020_11594208_11594304_11595480_11596034_11596945 5_Junction_2524_Junction_2525 J001 3_Junction_2525_Junction_2528_Junction_2534 J001 5_Junction_2527_Junction_2528 J001															0.118581421125%	0.023498063%
unc-75 I_+_11594020_11594208_11594304_11595480_11596034_11596945 5_Junction_2524_Junction_2525 J001 3_Junction_2525_Junction_2528_Junction_2534 J001 5_Junction_2527_Junction_2528 J002	unc-75	WBGene00006807	C17D12.2	I_+_11594020_11594208_11594304_11595480_11596034_11596945 5_Junction_2524_Junction_2525 J001 3_Junction_2525_Junction_2528_Junction_2534 J001 5_Junction_2527_Junction_2528 J002															4.455410828875%	5.019745937%
unc-75 I_+_11594020_11594208_11594304_11595480_11596034_11596945 5_Junction_2524_Junction_2525 J001 3_Junction_2525_Junction_2528_Junction_2534 J002 5_Junction_2527_Junction_2528 J001	unc-75	WBGene00006807	C17D12.2	I_+_11594020_11594208_11594304_11595480_11596034_11596945 5_Junction_2524_Junction_2525 J001 3_Junction_2525_Junction_2528_Junction_2534 J002 5_Junction_2527_Junction_2528 J001															2.37091953685%	0.813401576866667%
unc-75 I_+_11594020_11594208_11594304_11595480_11596034_11596945 5_Junction_2524_Junction_2525 J001 3_Junction_2525_Junction_2528_Junction_2534 J002 5_Junction_2527_Junction_2528 J002	unc-75	WBGene00006807	C17D12.2	I_+_11594020_11594208_11594304_11595480_11596034_11596945 5_Junction_2524_Junction_2525 J001 3_Junction_2525_Junction_2528_Junction_2534 J002 5_Junction_2527_Junction_2528 J002															79.99566646315%	62.5077770898%
unc-75 I_+_11594020_11594208_11594304_11595480_11596034_11596945 5_Junction_2524_Junction_2525 J001 3_Junction_2525_Junction_2528_Junction_2534 J003 5_Junction_2527_Junction_2528 J001	unc-75	WBGene00006807	C17D12.2	I_+_11594020_11594208_11594304_11595480_11596034_11596945 5_Junction_2524_Junction_2525 J001 3_Junction_2525_Junction_2528_Junction_2534 J003 5_Junction_2527_Junction_2528 J001															0.26743752285%	0.0845930268%
unc-75 I_+_11594020_11594208_11594304_11595480_11596034_11596945 5_Junction_2524_Junction_2525 J001 3_Junction_2525_Junction_2528_Junction_2534 J003 5_Junction_2527_Junction_2528 J002	unc-75	WBGene00006807	C17D12.2	I_+_11594020_11594208_11594304_11595480_11596034_11596945 5_Junction_2524_Junction_2525 J001 3_Junction_2525_Junction_2528_Junction_2534 J003 5_Junction_2527_Junction_2528 J002															10.67209897715%	28.8145369732%
unc-75 I_+_11594020_11594208_11594304_11595480_11596034_11596945 5_Junction_2524_Junction_2525 J002 3_Junction_2525_Junction_2528_Junction_2534 J001 5_Junction_2527_Junction_2528 J001	unc-75	WBGene00006807	C17D12.2	I_+_11594020_11594208_11594304_11595480_11596034_11596945 5_Junction_2524_Junction_2525 J002 3_Junction_2525_Junction_2528_Junction_2534 J001 5_Junction_2527_Junction_2528 J001															0.003067828875%	0.000386937%
unc-75 I_+_11594020_11594208_11594304_11595480_11596034_11596945 5_Junction_2524_Junction_2525 J002 3_Junction_2525_Junction_2528_Junction_2534 J001 5_Junction_2527_Junction_2528 J002	unc-75	WBGene00006807	C17D12.2	I_+_11594020_11594208_11594304_11595480_11596034_11596945 5_Junction_2524_Junction_2525 J002 3_Junction_2525_Junction_2528_Junction_2534 J001 5_Junction_2527_Junction_2528 J002															0.127939921125%	0.309702396333333%
unc-75 I_+_11594020_11594208_11594304_11595480_11596034_11596945 5_Junction_2524_Junction_2525 J002 3_Junction_2525_Junction_2528_Junction_2534 J002 5_Junction_2527_Junction_2528 J001	unc-75	WBGene00006807	C17D12.2	I_+_11594020_11594208_11594304_11595480_11596034_11596945 5_Junction_2524_Junction_2525 J002 3_Junction_2525_Junction_2528_Junction_2534 J002 5_Junction_2527_Junction_2528 J001															0.04222246315%	0.0133940898%
unc-75 I_+_11594020_11594208_11594304_11595480_11596034_11596945 5_Junction_2524_Junction_2525 J002 3_Junction_2525_Junction_2528_Junction_2534 J002 5_Junction_2527_Junction_2528 J002	unc-75	WBGene00006807	C17D12.2	I_+_11594020_11594208_11594304_11595480_11596034_11596945 5_Junction_2524_Junction_2525 J002 3_Junction_2525_Junction_2528_Junction_2534 J002 5_Junction_2527_Junction_2528 J002															1.69619153685%	1.64876057686667%
unc-75 I_+_11594020_11594208_11594304_11595480_11596034_11596945 5_Junction_2524_Junction_2525 J002 3_Junction_2525_Junction_2528_Junction_2534 J003 5_Junction_2527_Junction_2528 J001	unc-75	WBGene00006807	C17D12.2	I_+_11594020_11594208_11594304_11595480_11596034_11596945 5_Junction_2524_Junction_2525 J002 3_Junction_2525_Junction_2528_Junction_2534 J003 5_Junction_2527_Junction_2528 J001															0.00513647715%	0.0013929732%
unc-75 I_+_11594020_11594208_11594304_11595480_11596034_11596945 5_Junction_2524_Junction_2525 J002 3_Junction_2525_Junction_2528_Junction_2534 J003 5_Junction_2527_Junction_2528 J002	unc-75	WBGene00006807	C17D12.2	I_+_11594020_11594208_11594304_11595480_11596034_11596945 5_Junction_2524_Junction_2525 J002 3_Junction_2525_Junction_2528_Junction_2534 J003 5_Junction_2527_Junction_2528 J002															0.24032702285%	0.7594770268%
unc-75 I_+_11594020_11594208_11594304_11595480_11596034_11596945 5_Junction_2537_Junction_2538 J001 3_Junction_2538_Junction_2540_Junction_2545 J001 5_Junction_2539_Junction_2540 J001	unc-75	WBGene00006807	C17D12.2	I_+_11594020_11594208_11594304_11595480_11596034_11596945 5_Junction_2537_Junction_2538 J001 3_Junction_2538_Junction_2540_Junction_2545 J001 5_Junction_2539_Junction_2540 J001		0.14318283304%													0.118581421125%
unc-75 I_+_11594020_11594208_11594304_11595480_11596034_11596945 5_Junction_2537_Junction_2538 J001 3_Junction_2538_Junction_2540_Junction_2545 J001 5_Junction_2539_Junction_2540 J002	unc-75	WBGene00006807	C17D12.2	I_+_11594020_11594208_11594304_11595480_11596034_11596945 5_Junction_2537_Junction_2538 J001 3_Junction_2538_Junction_2540_Junction_2545 J001 5_Junction_2539_Junction_2540 J002		9.83449876696%													4.455410828875%
unc-75 I_+_11594020_11594208_11594304_11595480_11596034_11596945 5_Junction_2537_Junction_2538 J001 3_Junction_2538_Junction_2540_Junction_2545 J002 5_Junction_2539_Junction_2540 J001	unc-75	WBGene00006807	C17D12.2	I_+_11594020_11594208_11594304_11595480_11596034_11596945 5_Junction_2537_Junction_2538 J001 3_Junction_2538_Junction_2540_Junction_2545 J002 5_Junction_2539_Junction_2540 J001		0.91561913736%													2.37091953685%
unc-75 I_+_11594020_11594208_11594304_11595480_11596034_11596945 5_Junction_2537_Junction_2538 J001 3_Junction_2538_Junction_2540_Junction_2545 J002 5_Junction_2539_Junction_2540 J002	unc-75	WBGene00006807	C17D12.2	I_+_11594020_11594208_11594304_11595480_11596034_11596945 5_Junction_2537_Junction_2538 J001 3_Junction_2538_Junction_2540_Junction_2545 J002 5_Junction_2539_Junction_2540 J002		80.87413766264%													79.99566646315%
unc-75 I_+_11594020_11594208_11594304_11595480_11596034_11596945 5_Junction_2537_Junction_2538 J001 3_Junction_2538_Junction_2540_Junction_2545 J003 5_Junction_2539_Junction_2540 J001	unc-75	WBGene00006807	C17D12.2	I_+_11594020_11594208_11594304_11595480_11596034_11596945 5_Junction_2537_Junction_2538 J001 3_Junction_2538_Junction_2540_Junction_2545 J003 5_Junction_2539_Junction_2540 J001		0.0292564296%													0.26743752285%
unc-75 I_+_11594020_11594208_11594304_11595480_11596034_11596945 5_Junction_2537_Junction_2538 J001 3_Junction_2538_Junction_2540_Junction_2545 J003 5_Junction_2539_Junction_2540 J002	unc-75	WBGene00006807	C17D12.2	I_+_11594020_11594208_11594304_11595480_11596034_11596945 5_Junction_2537_Junction_2538 J001 3_Junction_2538_Junction_2540_Junction_2545 J003 5_Junction_2539_Junction_2540 J002		0.6433051704%													10.67209897715%
unc-75 I_+_11594020_11594208_11594304_11595480_11596034_11596945 5_Junction_2537_Junction_2538 J002 3_Junction_2538_Junction_2540_Junction_2545 J001 5_Junction_2539_Junction_2540 J001	unc-75	WBGene00006807	C17D12.2	I_+_11594020_11594208_11594304_11595480_11596034_11596945 5_Junction_2537_Junction_2538 J002 3_Junction_2538_Junction_2540_Junction_2545 J001 5_Junction_2539_Junction_2540 J001		0.01172796696%													0.003067828875%
unc-75 I_+_11594020_11594208_11594304_11595480_11596034_11596945 5_Junction_2537_Junction_2538 J002 3_Junction_2538_Junction_2540_Junction_2545 J001 5_Junction_2539_Junction_2540 J002	unc-75	WBGene00006807	C17D12.2	I_+_11594020_11594208_11594304_11595480_11596034_11596945 5_Junction_2537_Junction_2538 J002 3_Junction_2538_Junction_2540_Junction_2545 J001 5_Junction_2539_Junction_2540 J002		1.07659043304%													0.127939921125%
unc-75 I_+_11594020_11594208_11594304_11595480_11596034_11596945 5_Junction_2537_Junction_2538 J002 3_Junction_2538_Junction_2540_Junction_2545 J002 5_Junction_2539_Junction_2540 J001	unc-75	WBGene00006807	C17D12.2	I_+_11594020_11594208_11594304_11595480_11596034_11596945 5_Junction_2537_Junction_2538 J002 3_Junction_2538_Junction_2540_Junction_2545 J002 5_Junction_2539_Junction_2540 J001		0.06562806264%													0.04222246315%
unc-75 I_+_11594020_11594208_11594304_11595480_11596034_11596945 5_Junction_2537_Junction_2538 J002 3_Junction_2538_Junction_2540_Junction_2545 J002 5_Junction_2539_Junction_2540 J002	unc-75	WBGene00006807	C17D12.2	I_+_11594020_11594208_11594304_11595480_11596034_11596945 5_Junction_2537_Junction_2538 J002 3_Junction_2538_Junction_2540_Junction_2545 J002 5_Junction_2539_Junction_2540 J002		6.34661513736%													1.69619153685%
unc-75 I_+_11594020_11594208_11594304_11595480_11596034_11596945 5_Junction_2537_Junction_2538 J002 3_Junction_2538_Junction_2540_Junction_2545 J003 5_Junction_2539_Junction_2540 J001	unc-75	WBGene00006807	C17D12.2	I_+_11594020_11594208_11594304_11595480_11596034_11596945 5_Junction_2537_Junction_2538 J002 3_Junction_2538_Junction_2540_Junction_2545 J003 5_Junction_2539_Junction_2540 J001		0.0025855704%													0.00513647715%
unc-75 I_+_11594020_11594208_11594304_11595480_11596034_11596945 5_Junction_2537_Junction_2538 J002 3_Junction_2538_Junction_2540_Junction_2545 J003 5_Junction_2539_Junction_2540 J002	unc-75	WBGene00006807	C17D12.2	I_+_11594020_11594208_11594304_11595480_11596034_11596945 5_Junction_2537_Junction_2538 J002 3_Junction_2538_Junction_2540_Junction_2545 J003 5_Junction_2539_Junction_2540 J002		0.0568528296%													0.24032702285%
unc-75 I_+_11594020_11594208_11594304_11595480_11596034_11596945 5_Junction_2601_Junction_2602 J001 3_Junction_2602_Junction_2607_Junction_2613 J001 5_Junction_2606_Junction_2607 J001	unc-75	WBGene00006807	C17D12.2	I_+_11594020_11594208_11594304_11595480_11596034_11596945 5_Junction_2601_Junction_2602 J001 3_Junction_2602_Junction_2607_Junction_2613 J001 5_Junction_2606_Junction_2607 J001															0.118581421125%		0.00381936726666667%
unc-75 I_+_11594020_11594208_11594304_11595480_11596034_11596945 5_Junction_2601_Junction_2602 J001 3_Junction_2602_Junction_2607_Junction_2613 J001 5_Junction_2606_Junction_2607 J002	unc-75	WBGene00006807	C17D12.2	I_+_11594020_11594208_11594304_11595480_11596034_11596945 5_Junction_2601_Junction_2602 J001 3_Junction_2602_Junction_2607_Junction_2613 J001 5_Junction_2606_Junction_2607 J002															4.455410828875%		3.3836552994%
unc-75 I_+_11594020_11594208_11594304_11595480_11596034_11596945 5_Junction_2601_Junction_2602 J001 3_Junction_2602_Junction_2607_Junction_2613 J002 5_Junction_2606_Junction_2607 J001	unc-75	WBGene00006807	C17D12.2	I_+_11594020_11594208_11594304_11595480_11596034_11596945 5_Junction_2601_Junction_2602 J001 3_Junction_2602_Junction_2607_Junction_2613 J002 5_Junction_2606_Junction_2607 J001															2.37091953685%		0.346913849466667%
unc-75 I_+_11594020_11594208_11594304_11595480_11596034_11596945 5_Junction_2601_Junction_2602 J001 3_Junction_2602_Junction_2607_Junction_2613 J002 5_Junction_2606_Junction_2607 J002	unc-75	WBGene00006807	C17D12.2	I_+_11594020_11594208_11594304_11595480_11596034_11596945 5_Junction_2601_Junction_2602 J001 3_Junction_2602_Junction_2607_Junction_2613 J002 5_Junction_2606_Junction_2607 J002															79.99566646315%		89.2007028172%
unc-75 I_+_11594020_11594208_11594304_11595480_11596034_11596945 5_Junction_2601_Junction_2602 J001 3_Junction_2602_Junction_2607_Junction_2613 J003 5_Junction_2606_Junction_2607 J001	unc-75	WBGene00006807	C17D12.2	I_+_11594020_11594208_11594304_11595480_11596034_11596945 5_Junction_2601_Junction_2602 J001 3_Junction_2602_Junction_2607_Junction_2613 J003 5_Junction_2606_Junction_2607 J001															0.26743752285%		0.00958444993333333%
unc-75 I_+_11594020_11594208_11594304_11595480_11596034_11596945 5_Junction_2601_Junction_2602 J001 3_Junction_2602_Junction_2607_Junction_2613 J003 5_Junction_2606_Junction_2607 J002	unc-75	WBGene00006807	C17D12.2	I_+_11594020_11594208_11594304_11595480_11596034_11596945 5_Junction_2601_Junction_2602 J001 3_Junction_2602_Junction_2607_Junction_2613 J003 5_Junction_2606_Junction_2607 J002															10.67209897715%		4.61865755006667%
unc-75 I_+_11594020_11594208_11594304_11595480_11596034_11596945 5_Junction_2601_Junction_2602 J002 3_Junction_2602_Junction_2607_Junction_2613 J001 5_Junction_2606_Junction_2607 J001	unc-75	WBGene00006807	C17D12.2	I_+_11594020_11594208_11594304_11595480_11596034_11596945 5_Junction_2601_Junction_2602 J002 3_Junction_2602_Junction_2607_Junction_2613 J001 5_Junction_2606_Junction_2607 J001															0.003067828875%		3.19660666666667e-05%
unc-75 I_+_11594020_11594208_11594304_11595480_11596034_11596945 5_Junction_2601_Junction_2602 J002 3_Junction_2602_Junction_2607_Junction_2613 J001 5_Junction_2606_Junction_2607 J002	unc-75	WBGene00006807	C17D12.2	I_+_11594020_11594208_11594304_11595480_11596034_11596945 5_Junction_2601_Junction_2602 J002 3_Junction_2602_Junction_2607_Junction_2613 J001 5_Junction_2606_Junction_2607 J002															0.127939921125%		0.112493367266667%
unc-75 I_+_11594020_11594208_11594304_11595480_11596034_11596945 5_Junction_2601_Junction_2602 J002 3_Junction_2602_Junction_2607_Junction_2613 J002 5_Junction_2606_Junction_2607 J001	unc-75	WBGene00006807	C17D12.2	I_+_11594020_11594208_11594304_11595480_11596034_11596945 5_Junction_2601_Junction_2602 J002 3_Junction_2602_Junction_2607_Junction_2613 J002 5_Junction_2606_Junction_2607 J001															0.04222246315%		0.00290348386666667%
unc-75 I_+_11594020_11594208_11594304_11595480_11596034_11596945 5_Junction_2601_Junction_2602 J002 3_Junction_2602_Junction_2607_Junction_2613 J002 5_Junction_2606_Junction_2607 J002	unc-75	WBGene00006807	C17D12.2	I_+_11594020_11594208_11594304_11595480_11596034_11596945 5_Junction_2601_Junction_2602 J002 3_Junction_2602_Junction_2607_Junction_2613 J002 5_Junction_2606_Junction_2607 J002															1.69619153685%		2.1828131828%
unc-75 I_+_11594020_11594208_11594304_11595480_11596034_11596945 5_Junction_2601_Junction_2602 J002 3_Junction_2602_Junction_2607_Junction_2613 J003 5_Junction_2606_Junction_2607 J001	unc-75	WBGene00006807	C17D12.2	I_+_11594020_11594208_11594304_11595480_11596034_11596945 5_Junction_2601_Junction_2602 J002 3_Junction_2602_Junction_2607_Junction_2613 J003 5_Junction_2606_Junction_2607 J001															0.00513647715%		8.02167333333333e-05%
unc-75 I_+_11594020_11594208_11594304_11595480_11596034_11596945 5_Junction_2601_Junction_2602 J002 3_Junction_2602_Junction_2607_Junction_2613 J003 5_Junction_2606_Junction_2607 J002	unc-75	WBGene00006807	C17D12.2	I_+_11594020_11594208_11594304_11595480_11596034_11596945 5_Junction_2601_Junction_2602 J002 3_Junction_2602_Junction_2607_Junction_2613 J003 5_Junction_2606_Junction_2607 J002															0.24032702285%		0.138344449933333%
unc-75 I_+_11594020_11594208_11594304_11595480_11596034_11596945 5_Junction_3051_Junction_3052 J001 3_Junction_3052_Junction_3055_Junction_3063 J001 5_Junction_3054_Junction_3055 J001	unc-75	WBGene00006807	C17D12.2	I_+_11594020_11594208_11594304_11595480_11596034_11596945 5_Junction_3051_Junction_3052 J001 3_Junction_3052_Junction_3055_Junction_3063 J001 5_Junction_3054_Junction_3055 J001				0.171128482633333%											0.118581421125%
unc-75 I_+_11594020_11594208_11594304_11595480_11596034_11596945 5_Junction_3051_Junction_3052 J001 3_Junction_3052_Junction_3055_Junction_3063 J001 5_Junction_3054_Junction_3055 J002	unc-75	WBGene00006807	C17D12.2	I_+_11594020_11594208_11594304_11595480_11596034_11596945 5_Junction_3051_Junction_3052 J001 3_Junction_3052_Junction_3055_Junction_3063 J001 5_Junction_3054_Junction_3055 J002				5.7587623507%											4.455410828875%
unc-75 I_+_11594020_11594208_11594304_11595480_11596034_11596945 5_Junction_3051_Junction_3052 J001 3_Junction_3052_Junction_3055_Junction_3063 J002 5_Junction_3054_Junction_3055 J001	unc-75	WBGene00006807	C17D12.2	I_+_11594020_11594208_11594304_11595480_11596034_11596945 5_Junction_3051_Junction_3052 J001 3_Junction_3052_Junction_3055_Junction_3063 J002 5_Junction_3054_Junction_3055 J001				1.79741151613333%											2.37091953685%
unc-75 I_+_11594020_11594208_11594304_11595480_11596034_11596945 5_Junction_3051_Junction_3052 J001 3_Junction_3052_Junction_3055_Junction_3063 J002 5_Junction_3054_Junction_3055 J002	unc-75	WBGene00006807	C17D12.2	I_+_11594020_11594208_11594304_11595480_11596034_11596945 5_Junction_3051_Junction_3052 J001 3_Junction_3052_Junction_3055_Junction_3063 J002 5_Junction_3054_Junction_3055 J002				81.2125284838667%											79.99566646315%
unc-75 I_+_11594020_11594208_11594304_11595480_11596034_11596945 5_Junction_3051_Junction_3052 J001 3_Junction_3052_Junction_3055_Junction_3063 J003 5_Junction_3054_Junction_3055 J001	unc-75	WBGene00006807	C17D12.2	I_+_11594020_11594208_11594304_11595480_11596034_11596945 5_Junction_3051_Junction_3052 J001 3_Junction_3052_Junction_3055_Junction_3063 J003 5_Junction_3054_Junction_3055 J001				0.1709999154%											0.26743752285%
unc-75 I_+_11594020_11594208_11594304_11595480_11596034_11596945 5_Junction_3051_Junction_3052 J001 3_Junction_3052_Junction_3055_Junction_3063 J003 5_Junction_3054_Junction_3055 J002	unc-75	WBGene00006807	C17D12.2	I_+_11594020_11594208_11594304_11595480_11596034_11596945 5_Junction_3051_Junction_3052 J001 3_Junction_3052_Junction_3055_Junction_3063 J003 5_Junction_3054_Junction_3055 J002				6.3708450846%											10.67209897715%
unc-75 I_+_11594020_11594208_11594304_11595480_11596034_11596945 5_Junction_3051_Junction_3052 J002 3_Junction_3052_Junction_3055_Junction_3063 J001 5_Junction_3054_Junction_3055 J001	unc-75	WBGene00006807	C17D12.2	I_+_11594020_11594208_11594304_11595480_11596034_11596945 5_Junction_3051_Junction_3052 J002 3_Junction_3052_Junction_3055_Junction_3063 J001 5_Junction_3054_Junction_3055 J001				0.0116561840333333%											0.003067828875%
unc-75 I_+_11594020_11594208_11594304_11595480_11596034_11596945 5_Junction_3051_Junction_3052 J002 3_Junction_3052_Junction_3055_Junction_3063 J001 5_Junction_3054_Junction_3055 J002	unc-75	WBGene00006807	C17D12.2	I_+_11594020_11594208_11594304_11595480_11596034_11596945 5_Junction_3051_Junction_3052 J002 3_Junction_3052_Junction_3055_Junction_3063 J001 5_Junction_3054_Junction_3055 J002				0.3701196493%											0.127939921125%
unc-75 I_+_11594020_11594208_11594304_11595480_11596034_11596945 5_Junction_3051_Junction_3052 J002 3_Junction_3052_Junction_3055_Junction_3063 J002 5_Junction_3054_Junction_3055 J001	unc-75	WBGene00006807	C17D12.2	I_+_11594020_11594208_11594304_11595480_11596034_11596945 5_Junction_3051_Junction_3052 J002 3_Junction_3052_Junction_3055_Junction_3063 J002 5_Junction_3054_Junction_3055 J001				0.105125650533333%											0.04222246315%
unc-75 I_+_11594020_11594208_11594304_11595480_11596034_11596945 5_Junction_3051_Junction_3052 J002 3_Junction_3052_Junction_3055_Junction_3063 J002 5_Junction_3054_Junction_3055 J002	unc-75	WBGene00006807	C17D12.2	I_+_11594020_11594208_11594304_11595480_11596034_11596945 5_Junction_3051_Junction_3052 J002 3_Junction_3052_Junction_3055_Junction_3063 J002 5_Junction_3054_Junction_3055 J002				3.68660101613333%											1.69619153685%
unc-75 I_+_11594020_11594208_11594304_11595480_11596034_11596945 5_Junction_3051_Junction_3052 J002 3_Junction_3052_Junction_3055_Junction_3063 J003 5_Junction_3054_Junction_3055 J001	unc-75	WBGene00006807	C17D12.2	I_+_11594020_11594208_11594304_11595480_11596034_11596945 5_Junction_3051_Junction_3052 J002 3_Junction_3052_Junction_3055_Junction_3063 J003 5_Junction_3054_Junction_3055 J001				0.0087240846%											0.00513647715%
unc-75 I_+_11594020_11594208_11594304_11595480_11596034_11596945 5_Junction_3051_Junction_3052 J002 3_Junction_3052_Junction_3055_Junction_3063 J003 5_Junction_3054_Junction_3055 J002	unc-75	WBGene00006807	C17D12.2	I_+_11594020_11594208_11594304_11595480_11596034_11596945 5_Junction_3051_Junction_3052 J002 3_Junction_3052_Junction_3055_Junction_3063 J003 5_Junction_3054_Junction_3055 J002				0.336097582066667%											0.24032702285%
unc-75 I_+_11594020_11594208_11594304_11595480_11596067_11596945 3_Junction_2319_Junction_2322_Junction_2328_Junction_2329 J001 5_Junction_2317_Junction_2319 J001	unc-75	WBGene00006807	C17D12.2	I_+_11594020_11594208_11594304_11595480_11596067_11596945 3_Junction_2319_Junction_2322_Junction_2328_Junction_2329 J001 5_Junction_2317_Junction_2319 J001													9.13986666666667%																										3.20715325%
unc-75 I_+_11594020_11594208_11594304_11595480_11596067_11596945 3_Junction_2319_Junction_2322_Junction_2328_Junction_2329 J001 5_Junction_2317_Junction_2319 J002	unc-75	WBGene00006807	C17D12.2	I_+_11594020_11594208_11594304_11595480_11596067_11596945 3_Junction_2319_Junction_2322_Junction_2328_Junction_2329 J001 5_Junction_2317_Junction_2319 J002													2.8368%																										0.11034675%
unc-75 I_+_11594020_11594208_11594304_11595480_11596067_11596945 3_Junction_2319_Junction_2322_Junction_2328_Junction_2329 J002 5_Junction_2317_Junction_2319 J001	unc-75	WBGene00006807	C17D12.2	I_+_11594020_11594208_11594304_11595480_11596067_11596945 3_Junction_2319_Junction_2322_Junction_2328_Junction_2329 J002 5_Junction_2317_Junction_2319 J001													76.3888833333333%																										79.93988575%
unc-75 I_+_11594020_11594208_11594304_11595480_11596067_11596945 3_Junction_2319_Junction_2322_Junction_2328_Junction_2329 J002 5_Junction_2317_Junction_2319 J002	unc-75	WBGene00006807	C17D12.2	I_+_11594020_11594208_11594304_11595480_11596067_11596945 3_Junction_2319_Junction_2322_Junction_2328_Junction_2329 J002 5_Junction_2317_Junction_2319 J002													10.52445%																										2.07261425%
unc-75 I_+_11594020_11594208_11594304_11595480_11596067_11596945 3_Junction_2319_Junction_2322_Junction_2328_Junction_2329 J003 5_Junction_2317_Junction_2319 J001	unc-75	WBGene00006807	C17D12.2	I_+_11594020_11594208_11594304_11595480_11596067_11596945 3_Junction_2319_Junction_2322_Junction_2328_Junction_2329 J003 5_Junction_2317_Junction_2319 J001													0.97125%																										8.69879625%
unc-75 I_+_11594020_11594208_11594304_11595480_11596067_11596945 3_Junction_2319_Junction_2322_Junction_2328_Junction_2329 J003 5_Junction_2317_Junction_2319 J002	unc-75	WBGene00006807	C17D12.2	I_+_11594020_11594208_11594304_11595480_11596067_11596945 3_Junction_2319_Junction_2322_Junction_2328_Junction_2329 J003 5_Junction_2317_Junction_2319 J002													0.13875%																										0.32120375%
unc-75 I_+_11594020_11594208_11594304_11595480_11596067_11596945 3_Junction_2319_Junction_2322_Junction_2328_Junction_2329 J004 5_Junction_2317_Junction_2319 J001	unc-75	WBGene00006807	C17D12.2	I_+_11594020_11594208_11594304_11595480_11596067_11596945 3_Junction_2319_Junction_2322_Junction_2328_Junction_2329 J004 5_Junction_2317_Junction_2319 J001													0%																										5.5216845%
unc-75 I_+_11594020_11594208_11594304_11595480_11596067_11596945 3_Junction_2319_Junction_2322_Junction_2328_Junction_2329 J004 5_Junction_2317_Junction_2319 J002	unc-75	WBGene00006807	C17D12.2	I_+_11594020_11594208_11594304_11595480_11596067_11596945 3_Junction_2319_Junction_2322_Junction_2328_Junction_2329 J004 5_Junction_2317_Junction_2319 J002													0%																										0.1258155%
unc-75 I_+_11594020_11594208_11594304_11595480_11596067_11596945 3_Junction_2499_Junction_2504_Junction_2511_Junction_2512 J001 5_Junction_2497_Junction_2499 J001	unc-75	WBGene00006807	C17D12.2	I_+_11594020_11594208_11594304_11595480_11596067_11596945 3_Junction_2499_Junction_2504_Junction_2511_Junction_2512 J001 5_Junction_2497_Junction_2499 J001								6.69389025%																															3.20715325%
unc-75 I_+_11594020_11594208_11594304_11595480_11596067_11596945 3_Junction_2499_Junction_2504_Junction_2511_Junction_2512 J001 5_Junction_2497_Junction_2499 J002	unc-75	WBGene00006807	C17D12.2	I_+_11594020_11594208_11594304_11595480_11596067_11596945 3_Junction_2499_Junction_2504_Junction_2511_Junction_2512 J001 5_Junction_2497_Junction_2499 J002								0.40860975%																															0.11034675%
unc-75 I_+_11594020_11594208_11594304_11595480_11596067_11596945 3_Junction_2499_Junction_2504_Junction_2511_Junction_2512 J002 5_Junction_2497_Junction_2499 J001	unc-75	WBGene00006807	C17D12.2	I_+_11594020_11594208_11594304_11595480_11596067_11596945 3_Junction_2499_Junction_2504_Junction_2511_Junction_2512 J002 5_Junction_2497_Junction_2499 J001								87.145381%																															79.93988575%
unc-75 I_+_11594020_11594208_11594304_11595480_11596067_11596945 3_Junction_2499_Junction_2504_Junction_2511_Junction_2512 J002 5_Junction_2497_Junction_2499 J002	unc-75	WBGene00006807	C17D12.2	I_+_11594020_11594208_11594304_11595480_11596067_11596945 3_Junction_2499_Junction_2504_Junction_2511_Junction_2512 J002 5_Junction_2497_Junction_2499 J002								3.669619%																															2.07261425%
unc-75 I_+_11594020_11594208_11594304_11595480_11596067_11596945 3_Junction_2499_Junction_2504_Junction_2511_Junction_2512 J003 5_Junction_2497_Junction_2499 J001	unc-75	WBGene00006807	C17D12.2	I_+_11594020_11594208_11594304_11595480_11596067_11596945 3_Junction_2499_Junction_2504_Junction_2511_Junction_2512 J003 5_Junction_2497_Junction_2499 J001								0.780016%																															8.69879625%
unc-75 I_+_11594020_11594208_11594304_11595480_11596067_11596945 3_Junction_2499_Junction_2504_Junction_2511_Junction_2512 J003 5_Junction_2497_Junction_2499 J002	unc-75	WBGene00006807	C17D12.2	I_+_11594020_11594208_11594304_11595480_11596067_11596945 3_Junction_2499_Junction_2504_Junction_2511_Junction_2512 J003 5_Junction_2497_Junction_2499 J002								0.019984%																															0.32120375%
unc-75 I_+_11594020_11594208_11594304_11595480_11596067_11596945 3_Junction_2499_Junction_2504_Junction_2511_Junction_2512 J004 5_Junction_2497_Junction_2499 J001	unc-75	WBGene00006807	C17D12.2	I_+_11594020_11594208_11594304_11595480_11596067_11596945 3_Junction_2499_Junction_2504_Junction_2511_Junction_2512 J004 5_Junction_2497_Junction_2499 J001								1.25571275%																															5.5216845%
unc-75 I_+_11594020_11594208_11594304_11595480_11596067_11596945 3_Junction_2499_Junction_2504_Junction_2511_Junction_2512 J004 5_Junction_2497_Junction_2499 J002	unc-75	WBGene00006807	C17D12.2	I_+_11594020_11594208_11594304_11595480_11596067_11596945 3_Junction_2499_Junction_2504_Junction_2511_Junction_2512 J004 5_Junction_2497_Junction_2499 J002								0.02678725%																															0.1258155%
unc-75 I_+_11594020_11594208_11594304_11595480_11596067_11596945 3_Junction_2526_Junction_2530_Junction_2536_Junction_2537 J001 5_Junction_2524_Junction_2526 J001	unc-75	WBGene00006807	C17D12.2	I_+_11594020_11594208_11594304_11595480_11596067_11596945 3_Junction_2526_Junction_2530_Junction_2536_Junction_2537 J001 5_Junction_2524_Junction_2526 J001										5.02602%																													3.20715325%
unc-75 I_+_11594020_11594208_11594304_11595480_11596067_11596945 3_Junction_2526_Junction_2530_Junction_2536_Junction_2537 J001 5_Junction_2524_Junction_2526 J002	unc-75	WBGene00006807	C17D12.2	I_+_11594020_11594208_11594304_11595480_11596067_11596945 3_Junction_2526_Junction_2530_Junction_2536_Junction_2537 J001 5_Junction_2524_Junction_2526 J002										0.36648%																													0.11034675%
unc-75 I_+_11594020_11594208_11594304_11595480_11596067_11596945 3_Junction_2526_Junction_2530_Junction_2536_Junction_2537 J002 5_Junction_2524_Junction_2526 J001	unc-75	WBGene00006807	C17D12.2	I_+_11594020_11594208_11594304_11595480_11596067_11596945 3_Junction_2526_Junction_2530_Junction_2536_Junction_2537 J002 5_Junction_2524_Junction_2526 J001										87.01501675%																													79.93988575%
unc-75 I_+_11594020_11594208_11594304_11595480_11596067_11596945 3_Junction_2526_Junction_2530_Junction_2536_Junction_2537 J002 5_Junction_2524_Junction_2526 J002	unc-75	WBGene00006807	C17D12.2	I_+_11594020_11594208_11594304_11595480_11596067_11596945 3_Junction_2526_Junction_2530_Junction_2536_Junction_2537 J002 5_Junction_2524_Junction_2526 J002										5.38498325%																													2.07261425%
unc-75 I_+_11594020_11594208_11594304_11595480_11596067_11596945 3_Junction_2526_Junction_2530_Junction_2536_Junction_2537 J003 5_Junction_2524_Junction_2526 J001	unc-75	WBGene00006807	C17D12.2	I_+_11594020_11594208_11594304_11595480_11596067_11596945 3_Junction_2526_Junction_2530_Junction_2536_Junction_2537 J003 5_Junction_2524_Junction_2526 J001										1.607416%																													8.69879625%
unc-75 I_+_11594020_11594208_11594304_11595480_11596067_11596945 3_Junction_2526_Junction_2530_Junction_2536_Junction_2537 J003 5_Junction_2524_Junction_2526 J002	unc-75	WBGene00006807	C17D12.2	I_+_11594020_11594208_11594304_11595480_11596067_11596945 3_Junction_2526_Junction_2530_Junction_2536_Junction_2537 J003 5_Junction_2524_Junction_2526 J002										0.117584%																													0.32120375%
unc-75 I_+_11594020_11594208_11594304_11595480_11596067_11596945 3_Junction_2526_Junction_2530_Junction_2536_Junction_2537 J004 5_Junction_2524_Junction_2526 J001	unc-75	WBGene00006807	C17D12.2	I_+_11594020_11594208_11594304_11595480_11596067_11596945 3_Junction_2526_Junction_2530_Junction_2536_Junction_2537 J004 5_Junction_2524_Junction_2526 J001										0.44135%																													5.5216845%
unc-75 I_+_11594020_11594208_11594304_11595480_11596067_11596945 3_Junction_2526_Junction_2530_Junction_2536_Junction_2537 J004 5_Junction_2524_Junction_2526 J002	unc-75	WBGene00006807	C17D12.2	I_+_11594020_11594208_11594304_11595480_11596067_11596945 3_Junction_2526_Junction_2530_Junction_2536_Junction_2537 J004 5_Junction_2524_Junction_2526 J002										0.04365%																													0.1258155%
unc-75 I_+_11594020_11594208_11594304_11595480_11596067_11596945 3_Junction_2535_Junction_2539_Junction_2546_Junction_2549 J001 5_Junction_2533_Junction_2535 J001	unc-75	WBGene00006807	C17D12.2	I_+_11594020_11594208_11594304_11595480_11596067_11596945 3_Junction_2535_Junction_2539_Junction_2546_Junction_2549 J001 5_Junction_2533_Junction_2535 J001																5.02028866666667%																							3.20715325%
unc-75 I_+_11594020_11594208_11594304_11595480_11596067_11596945 3_Junction_2535_Junction_2539_Junction_2546_Junction_2549 J001 5_Junction_2533_Junction_2535 J002	unc-75	WBGene00006807	C17D12.2	I_+_11594020_11594208_11594304_11595480_11596067_11596945 3_Junction_2535_Junction_2539_Junction_2546_Junction_2549 J001 5_Junction_2533_Junction_2535 J002																0.309711333333333%																							0.11034675%
unc-75 I_+_11594020_11594208_11594304_11595480_11596067_11596945 3_Junction_2535_Junction_2539_Junction_2546_Junction_2549 J002 5_Junction_2533_Junction_2535 J001	unc-75	WBGene00006807	C17D12.2	I_+_11594020_11594208_11594304_11595480_11596067_11596945 3_Junction_2535_Junction_2539_Junction_2546_Junction_2549 J002 5_Junction_2533_Junction_2535 J001																61.5820473333333%																							79.93988575%
unc-75 I_+_11594020_11594208_11594304_11595480_11596067_11596945 3_Junction_2535_Junction_2539_Junction_2546_Junction_2549 J002 5_Junction_2533_Junction_2535 J002	unc-75	WBGene00006807	C17D12.2	I_+_11594020_11594208_11594304_11595480_11596067_11596945 3_Junction_2535_Junction_2539_Junction_2546_Junction_2549 J002 5_Junction_2533_Junction_2535 J002																1.64795266666667%																							2.07261425%
unc-75 I_+_11594020_11594208_11594304_11595480_11596067_11596945 3_Junction_2535_Junction_2539_Junction_2546_Junction_2549 J003 5_Junction_2533_Junction_2535 J001	unc-75	WBGene00006807	C17D12.2	I_+_11594020_11594208_11594304_11595480_11596067_11596945 3_Junction_2535_Junction_2539_Junction_2546_Junction_2549 J003 5_Junction_2533_Junction_2535 J001																28.020588%																							8.69879625%
unc-75 I_+_11594020_11594208_11594304_11595480_11596067_11596945 3_Junction_2535_Junction_2539_Junction_2546_Junction_2549 J003 5_Junction_2533_Junction_2535 J002	unc-75	WBGene00006807	C17D12.2	I_+_11594020_11594208_11594304_11595480_11596067_11596945 3_Junction_2535_Junction_2539_Junction_2546_Junction_2549 J003 5_Junction_2533_Junction_2535 J002																0.759412%																							0.32120375%
unc-75 I_+_11594020_11594208_11594304_11595480_11596067_11596945 3_Junction_2535_Junction_2539_Junction_2546_Junction_2549 J004 5_Junction_2533_Junction_2535 J001	unc-75	WBGene00006807	C17D12.2	I_+_11594020_11594208_11594304_11595480_11596067_11596945 3_Junction_2535_Junction_2539_Junction_2546_Junction_2549 J004 5_Junction_2533_Junction_2535 J001																2.64062866666667%																							5.5216845%
unc-75 I_+_11594020_11594208_11594304_11595480_11596067_11596945 3_Junction_2535_Junction_2539_Junction_2546_Junction_2549 J004 5_Junction_2533_Junction_2535 J002	unc-75	WBGene00006807	C17D12.2	I_+_11594020_11594208_11594304_11595480_11596067_11596945 3_Junction_2535_Junction_2539_Junction_2546_Junction_2549 J004 5_Junction_2533_Junction_2535 J002																0.016038%																							0.1258155%
unc-75 I_+_11594020_11594208_11594304_11595480_11596067_11596945 3_Junction_2585_Junction_2588_Junction_2594_Junction_2595 J001 5_Junction_2583_Junction_2585 J001	unc-75	WBGene00006807	C17D12.2	I_+_11594020_11594208_11594304_11595480_11596067_11596945 3_Junction_2585_Junction_2588_Junction_2594_Junction_2595 J001 5_Junction_2583_Junction_2585 J001		9.845712%																																					3.20715325%
unc-75 I_+_11594020_11594208_11594304_11595480_11596067_11596945 3_Junction_2585_Junction_2588_Junction_2594_Junction_2595 J001 5_Junction_2583_Junction_2585 J002	unc-75	WBGene00006807	C17D12.2	I_+_11594020_11594208_11594304_11595480_11596067_11596945 3_Junction_2585_Junction_2588_Junction_2594_Junction_2595 J001 5_Junction_2583_Junction_2585 J002		1.078288%																																					0.11034675%
unc-75 I_+_11594020_11594208_11594304_11595480_11596067_11596945 3_Junction_2585_Junction_2588_Junction_2594_Junction_2595 J002 5_Junction_2583_Junction_2585 J001	unc-75	WBGene00006807	C17D12.2	I_+_11594020_11594208_11594304_11595480_11596067_11596945 3_Junction_2585_Junction_2588_Junction_2594_Junction_2595 J002 5_Junction_2583_Junction_2585 J001		80.7602272%																																					79.93988575%
unc-75 I_+_11594020_11594208_11594304_11595480_11596067_11596945 3_Junction_2585_Junction_2588_Junction_2594_Junction_2595 J002 5_Junction_2583_Junction_2585 J002	unc-75	WBGene00006807	C17D12.2	I_+_11594020_11594208_11594304_11595480_11596067_11596945 3_Junction_2585_Junction_2588_Junction_2594_Junction_2595 J002 5_Junction_2583_Junction_2585 J002		6.3497728%																																					2.07261425%
unc-75 I_+_11594020_11594208_11594304_11595480_11596067_11596945 3_Junction_2585_Junction_2588_Junction_2594_Junction_2595 J003 5_Junction_2583_Junction_2585 J001	unc-75	WBGene00006807	C17D12.2	I_+_11594020_11594208_11594304_11595480_11596067_11596945 3_Junction_2585_Junction_2588_Junction_2594_Junction_2595 J003 5_Junction_2583_Junction_2585 J001		0.6486728%																																					8.69879625%
unc-75 I_+_11594020_11594208_11594304_11595480_11596067_11596945 3_Junction_2585_Junction_2588_Junction_2594_Junction_2595 J003 5_Junction_2583_Junction_2585 J002	unc-75	WBGene00006807	C17D12.2	I_+_11594020_11594208_11594304_11595480_11596067_11596945 3_Junction_2585_Junction_2588_Junction_2594_Junction_2595 J003 5_Junction_2583_Junction_2585 J002		0.0573272%																																					0.32120375%
unc-75 I_+_11594020_11594208_11594304_11595480_11596067_11596945 3_Junction_2585_Junction_2588_Junction_2594_Junction_2595 J004 5_Junction_2583_Junction_2585 J001	unc-75	WBGene00006807	C17D12.2	I_+_11594020_11594208_11594304_11595480_11596067_11596945 3_Junction_2585_Junction_2588_Junction_2594_Junction_2595 J004 5_Junction_2583_Junction_2585 J001		1.1873256%																																					5.5216845%
unc-75 I_+_11594020_11594208_11594304_11595480_11596067_11596945 3_Junction_2585_Junction_2588_Junction_2594_Junction_2595 J004 5_Junction_2583_Junction_2585 J002	unc-75	WBGene00006807	C17D12.2	I_+_11594020_11594208_11594304_11595480_11596067_11596945 3_Junction_2585_Junction_2588_Junction_2594_Junction_2595 J004 5_Junction_2583_Junction_2585 J002		0.0746744%																																					0.1258155%
unc-75 I_+_11594020_11594208_11594304_11595480_11596067_11596945 3_Junction_2606_Junction_2612_Junction_2619_Junction_2620 J001 5_Junction_2604_Junction_2606 J001	unc-75	WBGene00006807	C17D12.2	I_+_11594020_11594208_11594304_11595480_11596067_11596945 3_Junction_2606_Junction_2612_Junction_2619_Junction_2620 J001 5_Junction_2604_Junction_2606 J001																	3.348812%																						3.20715325%
unc-75 I_+_11594020_11594208_11594304_11595480_11596067_11596945 3_Junction_2606_Junction_2612_Junction_2619_Junction_2620 J001 5_Junction_2604_Junction_2606 J002	unc-75	WBGene00006807	C17D12.2	I_+_11594020_11594208_11594304_11595480_11596067_11596945 3_Junction_2606_Junction_2612_Junction_2619_Junction_2620 J001 5_Junction_2604_Junction_2606 J002																	0.111188%																						0.11034675%
unc-75 I_+_11594020_11594208_11594304_11595480_11596067_11596945 3_Junction_2606_Junction_2612_Junction_2619_Junction_2620 J002 5_Junction_2604_Junction_2606 J001	unc-75	WBGene00006807	C17D12.2	I_+_11594020_11594208_11594304_11595480_11596067_11596945 3_Junction_2606_Junction_2612_Junction_2619_Junction_2620 J002 5_Junction_2604_Junction_2606 J001																	88.4654713333333%																						79.93988575%
unc-75 I_+_11594020_11594208_11594304_11595480_11596067_11596945 3_Junction_2606_Junction_2612_Junction_2619_Junction_2620 J002 5_Junction_2604_Junction_2606 J002	unc-75	WBGene00006807	C17D12.2	I_+_11594020_11594208_11594304_11595480_11596067_11596945 3_Junction_2606_Junction_2612_Junction_2619_Junction_2620 J002 5_Junction_2604_Junction_2606 J002																	2.16119533333333%																						2.07261425%
unc-75 I_+_11594020_11594208_11594304_11595480_11596067_11596945 3_Junction_2606_Junction_2612_Junction_2619_Junction_2620 J003 5_Junction_2604_Junction_2606 J001	unc-75	WBGene00006807	C17D12.2	I_+_11594020_11594208_11594304_11595480_11596067_11596945 3_Junction_2606_Junction_2612_Junction_2619_Junction_2620 J003 5_Junction_2604_Junction_2606 J001																	4.57646133333333%																						8.69879625%
unc-75 I_+_11594020_11594208_11594304_11595480_11596067_11596945 3_Junction_2606_Junction_2612_Junction_2619_Junction_2620 J003 5_Junction_2604_Junction_2606 J002	unc-75	WBGene00006807	C17D12.2	I_+_11594020_11594208_11594304_11595480_11596067_11596945 3_Junction_2606_Junction_2612_Junction_2619_Junction_2620 J003 5_Junction_2604_Junction_2606 J002																	0.136872%																						0.32120375%
unc-75 I_+_11594020_11594208_11594304_11595480_11596067_11596945 3_Junction_2606_Junction_2612_Junction_2619_Junction_2620 J004 5_Junction_2604_Junction_2606 J001	unc-75	WBGene00006807	C17D12.2	I_+_11594020_11594208_11594304_11595480_11596067_11596945 3_Junction_2606_Junction_2612_Junction_2619_Junction_2620 J004 5_Junction_2604_Junction_2606 J001																	1.16938766666667%																						5.5216845%
unc-75 I_+_11594020_11594208_11594304_11595480_11596067_11596945 3_Junction_2606_Junction_2612_Junction_2619_Junction_2620 J004 5_Junction_2604_Junction_2606 J002	unc-75	WBGene00006807	C17D12.2	I_+_11594020_11594208_11594304_11595480_11596067_11596945 3_Junction_2606_Junction_2612_Junction_2619_Junction_2620 J004 5_Junction_2604_Junction_2606 J002																	0.027279%																						0.1258155%
unc-75 I_+_11594020_11594208_11594304_11595480_11596067_11596945 3_Junction_2668_Junction_2671_Junction_2676_Junction_2678 J001 5_Junction_2667_Junction_2668 J001	unc-75	WBGene00006807	C17D12.2	I_+_11594020_11594208_11594304_11595480_11596067_11596945 3_Junction_2668_Junction_2671_Junction_2676_Junction_2678 J001 5_Junction_2667_Junction_2668 J001													9.13986666666667%																												0.9668454%
unc-75 I_+_11594020_11594208_11594304_11595480_11596067_11596945 3_Junction_2668_Junction_2671_Junction_2676_Junction_2678 J001 5_Junction_2667_Junction_2668 J002	unc-75	WBGene00006807	C17D12.2	I_+_11594020_11594208_11594304_11595480_11596067_11596945 3_Junction_2668_Junction_2671_Junction_2676_Junction_2678 J001 5_Junction_2667_Junction_2668 J002													2.8368%																												0.0431546%
unc-75 I_+_11594020_11594208_11594304_11595480_11596067_11596945 3_Junction_2668_Junction_2671_Junction_2676_Junction_2678 J002 5_Junction_2667_Junction_2668 J001	unc-75	WBGene00006807	C17D12.2	I_+_11594020_11594208_11594304_11595480_11596067_11596945 3_Junction_2668_Junction_2671_Junction_2676_Junction_2678 J002 5_Junction_2667_Junction_2668 J001													76.3888833333333%																												21.1732856%
unc-75 I_+_11594020_11594208_11594304_11595480_11596067_11596945 3_Junction_2668_Junction_2671_Junction_2676_Junction_2678 J002 5_Junction_2667_Junction_2668 J002	unc-75	WBGene00006807	C17D12.2	I_+_11594020_11594208_11594304_11595480_11596067_11596945 3_Junction_2668_Junction_2671_Junction_2676_Junction_2678 J002 5_Junction_2667_Junction_2668 J002													10.52445%																												0.7527144%
unc-75 I_+_11594020_11594208_11594304_11595480_11596067_11596945 3_Junction_2668_Junction_2671_Junction_2676_Junction_2678 J003 5_Junction_2667_Junction_2668 J001	unc-75	WBGene00006807	C17D12.2	I_+_11594020_11594208_11594304_11595480_11596067_11596945 3_Junction_2668_Junction_2671_Junction_2676_Junction_2678 J003 5_Junction_2667_Junction_2668 J001													0.97125%																												71.857472%
unc-75 I_+_11594020_11594208_11594304_11595480_11596067_11596945 3_Junction_2668_Junction_2671_Junction_2676_Junction_2678 J003 5_Junction_2667_Junction_2668 J002	unc-75	WBGene00006807	C17D12.2	I_+_11594020_11594208_11594304_11595480_11596067_11596945 3_Junction_2668_Junction_2671_Junction_2676_Junction_2678 J003 5_Junction_2667_Junction_2668 J002													0.13875%																												2.452528%
unc-75 I_+_11594020_11594208_11594304_11595480_11596067_11596945 3_Junction_2668_Junction_2671_Junction_2676_Junction_2678 J004 5_Junction_2667_Junction_2668 J001	unc-75	WBGene00006807	C17D12.2	I_+_11594020_11594208_11594304_11595480_11596067_11596945 3_Junction_2668_Junction_2671_Junction_2676_Junction_2678 J004 5_Junction_2667_Junction_2668 J001													0%																												2.6564738%
unc-75 I_+_11594020_11594208_11594304_11595480_11596067_11596945 3_Junction_2668_Junction_2671_Junction_2676_Junction_2678 J004 5_Junction_2667_Junction_2668 J002	unc-75	WBGene00006807	C17D12.2	I_+_11594020_11594208_11594304_11595480_11596067_11596945 3_Junction_2668_Junction_2671_Junction_2676_Junction_2678 J004 5_Junction_2667_Junction_2668 J002													0%																												0.0975262%
unc-75 I_+_11594020_11594208_11594304_11595480_11596067_11596945 3_Junction_2796_Junction_2801_Junction_2807_Junction_2809 J001 5_Junction_2795_Junction_2796 J001	unc-75	WBGene00006807	C17D12.2	I_+_11594020_11594208_11594304_11595480_11596067_11596945 3_Junction_2796_Junction_2801_Junction_2807_Junction_2809 J001 5_Junction_2795_Junction_2796 J001								6.69389025%																																	0.9668454%
unc-75 I_+_11594020_11594208_11594304_11595480_11596067_11596945 3_Junction_2796_Junction_2801_Junction_2807_Junction_2809 J001 5_Junction_2795_Junction_2796 J002	unc-75	WBGene00006807	C17D12.2	I_+_11594020_11594208_11594304_11595480_11596067_11596945 3_Junction_2796_Junction_2801_Junction_2807_Junction_2809 J001 5_Junction_2795_Junction_2796 J002								0.40860975%																																	0.0431546%
unc-75 I_+_11594020_11594208_11594304_11595480_11596067_11596945 3_Junction_2796_Junction_2801_Junction_2807_Junction_2809 J002 5_Junction_2795_Junction_2796 J001	unc-75	WBGene00006807	C17D12.2	I_+_11594020_11594208_11594304_11595480_11596067_11596945 3_Junction_2796_Junction_2801_Junction_2807_Junction_2809 J002 5_Junction_2795_Junction_2796 J001								87.145381%																																	21.1732856%
unc-75 I_+_11594020_11594208_11594304_11595480_11596067_11596945 3_Junction_2796_Junction_2801_Junction_2807_Junction_2809 J002 5_Junction_2795_Junction_2796 J002	unc-75	WBGene00006807	C17D12.2	I_+_11594020_11594208_11594304_11595480_11596067_11596945 3_Junction_2796_Junction_2801_Junction_2807_Junction_2809 J002 5_Junction_2795_Junction_2796 J002								3.669619%																																	0.7527144%
unc-75 I_+_11594020_11594208_11594304_11595480_11596067_11596945 3_Junction_2796_Junction_2801_Junction_2807_Junction_2809 J003 5_Junction_2795_Junction_2796 J001	unc-75	WBGene00006807	C17D12.2	I_+_11594020_11594208_11594304_11595480_11596067_11596945 3_Junction_2796_Junction_2801_Junction_2807_Junction_2809 J003 5_Junction_2795_Junction_2796 J001								0.780016%																																	71.857472%
unc-75 I_+_11594020_11594208_11594304_11595480_11596067_11596945 3_Junction_2796_Junction_2801_Junction_2807_Junction_2809 J003 5_Junction_2795_Junction_2796 J002	unc-75	WBGene00006807	C17D12.2	I_+_11594020_11594208_11594304_11595480_11596067_11596945 3_Junction_2796_Junction_2801_Junction_2807_Junction_2809 J003 5_Junction_2795_Junction_2796 J002								0.019984%																																	2.452528%
unc-75 I_+_11594020_11594208_11594304_11595480_11596067_11596945 3_Junction_2796_Junction_2801_Junction_2807_Junction_2809 J004 5_Junction_2795_Junction_2796 J001	unc-75	WBGene00006807	C17D12.2	I_+_11594020_11594208_11594304_11595480_11596067_11596945 3_Junction_2796_Junction_2801_Junction_2807_Junction_2809 J004 5_Junction_2795_Junction_2796 J001								1.25571275%																																	2.6564738%
unc-75 I_+_11594020_11594208_11594304_11595480_11596067_11596945 3_Junction_2796_Junction_2801_Junction_2807_Junction_2809 J004 5_Junction_2795_Junction_2796 J002	unc-75	WBGene00006807	C17D12.2	I_+_11594020_11594208_11594304_11595480_11596067_11596945 3_Junction_2796_Junction_2801_Junction_2807_Junction_2809 J004 5_Junction_2795_Junction_2796 J002								0.02678725%																																	0.0975262%
unc-75 I_+_11594020_11594208_11594304_11595480_11596067_11596945 3_Junction_2824_Junction_2828_Junction_2833_Junction_2835 J001 5_Junction_2823_Junction_2824 J001	unc-75	WBGene00006807	C17D12.2	I_+_11594020_11594208_11594304_11595480_11596067_11596945 3_Junction_2824_Junction_2828_Junction_2833_Junction_2835 J001 5_Junction_2823_Junction_2824 J001										5.02602%																															0.9668454%
unc-75 I_+_11594020_11594208_11594304_11595480_11596067_11596945 3_Junction_2824_Junction_2828_Junction_2833_Junction_2835 J001 5_Junction_2823_Junction_2824 J002	unc-75	WBGene00006807	C17D12.2	I_+_11594020_11594208_11594304_11595480_11596067_11596945 3_Junction_2824_Junction_2828_Junction_2833_Junction_2835 J001 5_Junction_2823_Junction_2824 J002										0.36648%																															0.0431546%
unc-75 I_+_11594020_11594208_11594304_11595480_11596067_11596945 3_Junction_2824_Junction_2828_Junction_2833_Junction_2835 J002 5_Junction_2823_Junction_2824 J001	unc-75	WBGene00006807	C17D12.2	I_+_11594020_11594208_11594304_11595480_11596067_11596945 3_Junction_2824_Junction_2828_Junction_2833_Junction_2835 J002 5_Junction_2823_Junction_2824 J001										87.01501675%																															21.1732856%
unc-75 I_+_11594020_11594208_11594304_11595480_11596067_11596945 3_Junction_2824_Junction_2828_Junction_2833_Junction_2835 J002 5_Junction_2823_Junction_2824 J002	unc-75	WBGene00006807	C17D12.2	I_+_11594020_11594208_11594304_11595480_11596067_11596945 3_Junction_2824_Junction_2828_Junction_2833_Junction_2835 J002 5_Junction_2823_Junction_2824 J002										5.38498325%																															0.7527144%
unc-75 I_+_11594020_11594208_11594304_11595480_11596067_11596945 3_Junction_2824_Junction_2828_Junction_2833_Junction_2835 J003 5_Junction_2823_Junction_2824 J001	unc-75	WBGene00006807	C17D12.2	I_+_11594020_11594208_11594304_11595480_11596067_11596945 3_Junction_2824_Junction_2828_Junction_2833_Junction_2835 J003 5_Junction_2823_Junction_2824 J001										1.607416%																															71.857472%
unc-75 I_+_11594020_11594208_11594304_11595480_11596067_11596945 3_Junction_2824_Junction_2828_Junction_2833_Junction_2835 J003 5_Junction_2823_Junction_2824 J002	unc-75	WBGene00006807	C17D12.2	I_+_11594020_11594208_11594304_11595480_11596067_11596945 3_Junction_2824_Junction_2828_Junction_2833_Junction_2835 J003 5_Junction_2823_Junction_2824 J002										0.117584%																															2.452528%
unc-75 I_+_11594020_11594208_11594304_11595480_11596067_11596945 3_Junction_2824_Junction_2828_Junction_2833_Junction_2835 J004 5_Junction_2823_Junction_2824 J001	unc-75	WBGene00006807	C17D12.2	I_+_11594020_11594208_11594304_11595480_11596067_11596945 3_Junction_2824_Junction_2828_Junction_2833_Junction_2835 J004 5_Junction_2823_Junction_2824 J001										0.44135%																															2.6564738%
unc-75 I_+_11594020_11594208_11594304_11595480_11596067_11596945 3_Junction_2824_Junction_2828_Junction_2833_Junction_2835 J004 5_Junction_2823_Junction_2824 J002	unc-75	WBGene00006807	C17D12.2	I_+_11594020_11594208_11594304_11595480_11596067_11596945 3_Junction_2824_Junction_2828_Junction_2833_Junction_2835 J004 5_Junction_2823_Junction_2824 J002										0.04365%																															0.0975262%
unc-75 I_+_11594020_11594208_11594304_11595480_11596067_11596945 3_Junction_2860_Junction_2864_Junction_2870_Junction_2873 J001 5_Junction_2859_Junction_2860 J001	unc-75	WBGene00006807	C17D12.2	I_+_11594020_11594208_11594304_11595480_11596067_11596945 3_Junction_2860_Junction_2864_Junction_2870_Junction_2873 J001 5_Junction_2859_Junction_2860 J001																5.02028866666667%																									0.9668454%
unc-75 I_+_11594020_11594208_11594304_11595480_11596067_11596945 3_Junction_2860_Junction_2864_Junction_2870_Junction_2873 J001 5_Junction_2859_Junction_2860 J002	unc-75	WBGene00006807	C17D12.2	I_+_11594020_11594208_11594304_11595480_11596067_11596945 3_Junction_2860_Junction_2864_Junction_2870_Junction_2873 J001 5_Junction_2859_Junction_2860 J002																0.309711333333333%																									0.0431546%
unc-75 I_+_11594020_11594208_11594304_11595480_11596067_11596945 3_Junction_2860_Junction_2864_Junction_2870_Junction_2873 J002 5_Junction_2859_Junction_2860 J001	unc-75	WBGene00006807	C17D12.2	I_+_11594020_11594208_11594304_11595480_11596067_11596945 3_Junction_2860_Junction_2864_Junction_2870_Junction_2873 J002 5_Junction_2859_Junction_2860 J001																61.5820473333333%																									21.1732856%
unc-75 I_+_11594020_11594208_11594304_11595480_11596067_11596945 3_Junction_2860_Junction_2864_Junction_2870_Junction_2873 J002 5_Junction_2859_Junction_2860 J002	unc-75	WBGene00006807	C17D12.2	I_+_11594020_11594208_11594304_11595480_11596067_11596945 3_Junction_2860_Junction_2864_Junction_2870_Junction_2873 J002 5_Junction_2859_Junction_2860 J002																1.64795266666667%																									0.7527144%
unc-75 I_+_11594020_11594208_11594304_11595480_11596067_11596945 3_Junction_2860_Junction_2864_Junction_2870_Junction_2873 J003 5_Junction_2859_Junction_2860 J001	unc-75	WBGene00006807	C17D12.2	I_+_11594020_11594208_11594304_11595480_11596067_11596945 3_Junction_2860_Junction_2864_Junction_2870_Junction_2873 J003 5_Junction_2859_Junction_2860 J001																28.020588%																									71.857472%
unc-75 I_+_11594020_11594208_11594304_11595480_11596067_11596945 3_Junction_2860_Junction_2864_Junction_2870_Junction_2873 J003 5_Junction_2859_Junction_2860 J002	unc-75	WBGene00006807	C17D12.2	I_+_11594020_11594208_11594304_11595480_11596067_11596945 3_Junction_2860_Junction_2864_Junction_2870_Junction_2873 J003 5_Junction_2859_Junction_2860 J002																0.759412%																									2.452528%
unc-75 I_+_11594020_11594208_11594304_11595480_11596067_11596945 3_Junction_2860_Junction_2864_Junction_2870_Junction_2873 J004 5_Junction_2859_Junction_2860 J001	unc-75	WBGene00006807	C17D12.2	I_+_11594020_11594208_11594304_11595480_11596067_11596945 3_Junction_2860_Junction_2864_Junction_2870_Junction_2873 J004 5_Junction_2859_Junction_2860 J001																2.64062866666667%																									2.6564738%
unc-75 I_+_11594020_11594208_11594304_11595480_11596067_11596945 3_Junction_2860_Junction_2864_Junction_2870_Junction_2873 J004 5_Junction_2859_Junction_2860 J002	unc-75	WBGene00006807	C17D12.2	I_+_11594020_11594208_11594304_11595480_11596067_11596945 3_Junction_2860_Junction_2864_Junction_2870_Junction_2873 J004 5_Junction_2859_Junction_2860 J002																0.016038%																									0.0975262%
unc-75 I_+_11594020_11594208_11594304_11595480_11596067_11596945 3_Junction_2890_Junction_2893_Junction_2898_Junction_2900 J001 5_Junction_2889_Junction_2890 J001	unc-75	WBGene00006807	C17D12.2	I_+_11594020_11594208_11594304_11595480_11596067_11596945 3_Junction_2890_Junction_2893_Junction_2898_Junction_2900 J001 5_Junction_2889_Junction_2890 J001		9.845712%																																							0.9668454%
unc-75 I_+_11594020_11594208_11594304_11595480_11596067_11596945 3_Junction_2890_Junction_2893_Junction_2898_Junction_2900 J001 5_Junction_2889_Junction_2890 J002	unc-75	WBGene00006807	C17D12.2	I_+_11594020_11594208_11594304_11595480_11596067_11596945 3_Junction_2890_Junction_2893_Junction_2898_Junction_2900 J001 5_Junction_2889_Junction_2890 J002		1.078288%																																							0.0431546%
unc-75 I_+_11594020_11594208_11594304_11595480_11596067_11596945 3_Junction_2890_Junction_2893_Junction_2898_Junction_2900 J002 5_Junction_2889_Junction_2890 J001	unc-75	WBGene00006807	C17D12.2	I_+_11594020_11594208_11594304_11595480_11596067_11596945 3_Junction_2890_Junction_2893_Junction_2898_Junction_2900 J002 5_Junction_2889_Junction_2890 J001		80.7602272%																																							21.1732856%
unc-75 I_+_11594020_11594208_11594304_11595480_11596067_11596945 3_Junction_2890_Junction_2893_Junction_2898_Junction_2900 J002 5_Junction_2889_Junction_2890 J002	unc-75	WBGene00006807	C17D12.2	I_+_11594020_11594208_11594304_11595480_11596067_11596945 3_Junction_2890_Junction_2893_Junction_2898_Junction_2900 J002 5_Junction_2889_Junction_2890 J002		6.3497728%																																							0.7527144%
unc-75 I_+_11594020_11594208_11594304_11595480_11596067_11596945 3_Junction_2890_Junction_2893_Junction_2898_Junction_2900 J003 5_Junction_2889_Junction_2890 J001	unc-75	WBGene00006807	C17D12.2	I_+_11594020_11594208_11594304_11595480_11596067_11596945 3_Junction_2890_Junction_2893_Junction_2898_Junction_2900 J003 5_Junction_2889_Junction_2890 J001		0.6486728%																																							71.857472%
unc-75 I_+_11594020_11594208_11594304_11595480_11596067_11596945 3_Junction_2890_Junction_2893_Junction_2898_Junction_2900 J003 5_Junction_2889_Junction_2890 J002	unc-75	WBGene00006807	C17D12.2	I_+_11594020_11594208_11594304_11595480_11596067_11596945 3_Junction_2890_Junction_2893_Junction_2898_Junction_2900 J003 5_Junction_2889_Junction_2890 J002		0.0573272%																																							2.452528%
unc-75 I_+_11594020_11594208_11594304_11595480_11596067_11596945 3_Junction_2890_Junction_2893_Junction_2898_Junction_2900 J004 5_Junction_2889_Junction_2890 J001	unc-75	WBGene00006807	C17D12.2	I_+_11594020_11594208_11594304_11595480_11596067_11596945 3_Junction_2890_Junction_2893_Junction_2898_Junction_2900 J004 5_Junction_2889_Junction_2890 J001		1.1873256%																																							2.6564738%
unc-75 I_+_11594020_11594208_11594304_11595480_11596067_11596945 3_Junction_2890_Junction_2893_Junction_2898_Junction_2900 J004 5_Junction_2889_Junction_2890 J002	unc-75	WBGene00006807	C17D12.2	I_+_11594020_11594208_11594304_11595480_11596067_11596945 3_Junction_2890_Junction_2893_Junction_2898_Junction_2900 J004 5_Junction_2889_Junction_2890 J002		0.0746744%																																							0.0975262%
unc-75 I_+_11594020_11594208_11594304_11595480_11596067_11596945 3_Junction_2910_Junction_2916_Junction_2922_Junction_2924 J001 5_Junction_2909_Junction_2910 J001	unc-75	WBGene00006807	C17D12.2	I_+_11594020_11594208_11594304_11595480_11596067_11596945 3_Junction_2910_Junction_2916_Junction_2922_Junction_2924 J001 5_Junction_2909_Junction_2910 J001																	3.348812%																								0.9668454%
unc-75 I_+_11594020_11594208_11594304_11595480_11596067_11596945 3_Junction_2910_Junction_2916_Junction_2922_Junction_2924 J001 5_Junction_2909_Junction_2910 J002	unc-75	WBGene00006807	C17D12.2	I_+_11594020_11594208_11594304_11595480_11596067_11596945 3_Junction_2910_Junction_2916_Junction_2922_Junction_2924 J001 5_Junction_2909_Junction_2910 J002																	0.111188%																								0.0431546%
unc-75 I_+_11594020_11594208_11594304_11595480_11596067_11596945 3_Junction_2910_Junction_2916_Junction_2922_Junction_2924 J002 5_Junction_2909_Junction_2910 J001	unc-75	WBGene00006807	C17D12.2	I_+_11594020_11594208_11594304_11595480_11596067_11596945 3_Junction_2910_Junction_2916_Junction_2922_Junction_2924 J002 5_Junction_2909_Junction_2910 J001																	88.4654713333333%																								21.1732856%
unc-75 I_+_11594020_11594208_11594304_11595480_11596067_11596945 3_Junction_2910_Junction_2916_Junction_2922_Junction_2924 J002 5_Junction_2909_Junction_2910 J002	unc-75	WBGene00006807	C17D12.2	I_+_11594020_11594208_11594304_11595480_11596067_11596945 3_Junction_2910_Junction_2916_Junction_2922_Junction_2924 J002 5_Junction_2909_Junction_2910 J002																	2.16119533333333%																								0.7527144%
unc-75 I_+_11594020_11594208_11594304_11595480_11596067_11596945 3_Junction_2910_Junction_2916_Junction_2922_Junction_2924 J003 5_Junction_2909_Junction_2910 J001	unc-75	WBGene00006807	C17D12.2	I_+_11594020_11594208_11594304_11595480_11596067_11596945 3_Junction_2910_Junction_2916_Junction_2922_Junction_2924 J003 5_Junction_2909_Junction_2910 J001																	4.57646133333333%																								71.857472%
unc-75 I_+_11594020_11594208_11594304_11595480_11596067_11596945 3_Junction_2910_Junction_2916_Junction_2922_Junction_2924 J003 5_Junction_2909_Junction_2910 J002	unc-75	WBGene00006807	C17D12.2	I_+_11594020_11594208_11594304_11595480_11596067_11596945 3_Junction_2910_Junction_2916_Junction_2922_Junction_2924 J003 5_Junction_2909_Junction_2910 J002																	0.136872%																								2.452528%
unc-75 I_+_11594020_11594208_11594304_11595480_11596067_11596945 3_Junction_2910_Junction_2916_Junction_2922_Junction_2924 J004 5_Junction_2909_Junction_2910 J001	unc-75	WBGene00006807	C17D12.2	I_+_11594020_11594208_11594304_11595480_11596067_11596945 3_Junction_2910_Junction_2916_Junction_2922_Junction_2924 J004 5_Junction_2909_Junction_2910 J001																	1.16938766666667%																								2.6564738%
unc-75 I_+_11594020_11594208_11594304_11595480_11596067_11596945 3_Junction_2910_Junction_2916_Junction_2922_Junction_2924 J004 5_Junction_2909_Junction_2910 J002	unc-75	WBGene00006807	C17D12.2	I_+_11594020_11594208_11594304_11595480_11596067_11596945 3_Junction_2910_Junction_2916_Junction_2922_Junction_2924 J004 5_Junction_2909_Junction_2910 J002																	0.027279%																								0.0975262%
unc-75 I_+_11594020_11594208_11594304_11595480_11596067_11596945 3_Junction_3099_Junction_3103_Junction_3112_Junction_3115 J001 5_Junction_3097_Junction_3099 J001	unc-75	WBGene00006807	C17D12.2	I_+_11594020_11594208_11594304_11595480_11596067_11596945 3_Junction_3099_Junction_3103_Junction_3112_Junction_3115 J001 5_Junction_3097_Junction_3099 J001				5.741812%																																			3.20715325%
unc-75 I_+_11594020_11594208_11594304_11595480_11596067_11596945 3_Junction_3099_Junction_3103_Junction_3112_Junction_3115 J001 5_Junction_3097_Junction_3099 J002	unc-75	WBGene00006807	C17D12.2	I_+_11594020_11594208_11594304_11595480_11596067_11596945 3_Junction_3099_Junction_3103_Junction_3112_Junction_3115 J001 5_Junction_3097_Junction_3099 J002				0.368188%																																			0.11034675%
unc-75 I_+_11594020_11594208_11594304_11595480_11596067_11596945 3_Junction_3099_Junction_3103_Junction_3112_Junction_3115 J002 5_Junction_3097_Junction_3099 J001	unc-75	WBGene00006807	C17D12.2	I_+_11594020_11594208_11594304_11595480_11596067_11596945 3_Junction_3099_Junction_3103_Junction_3112_Junction_3115 J002 5_Junction_3097_Junction_3099 J001				81.1581906666667%																																			79.93988575%
unc-75 I_+_11594020_11594208_11594304_11595480_11596067_11596945 3_Junction_3099_Junction_3103_Junction_3112_Junction_3115 J002 5_Junction_3097_Junction_3099 J002	unc-75	WBGene00006807	C17D12.2	I_+_11594020_11594208_11594304_11595480_11596067_11596945 3_Junction_3099_Junction_3103_Junction_3112_Junction_3115 J002 5_Junction_3097_Junction_3099 J002				3.67680933333333%																																			2.07261425%
unc-75 I_+_11594020_11594208_11594304_11595480_11596067_11596945 3_Junction_3099_Junction_3103_Junction_3112_Junction_3115 J003 5_Junction_3097_Junction_3099 J001	unc-75	WBGene00006807	C17D12.2	I_+_11594020_11594208_11594304_11595480_11596067_11596945 3_Junction_3099_Junction_3103_Junction_3112_Junction_3115 J003 5_Junction_3097_Junction_3099 J001				6.366155%																																			8.69879625%
unc-75 I_+_11594020_11594208_11594304_11595480_11596067_11596945 3_Junction_3099_Junction_3103_Junction_3112_Junction_3115 J003 5_Junction_3097_Junction_3099 J002	unc-75	WBGene00006807	C17D12.2	I_+_11594020_11594208_11594304_11595480_11596067_11596945 3_Junction_3099_Junction_3103_Junction_3112_Junction_3115 J003 5_Junction_3097_Junction_3099 J002				0.335511666666667%																																			0.32120375%
unc-75 I_+_11594020_11594208_11594304_11595480_11596067_11596945 3_Junction_3099_Junction_3103_Junction_3112_Junction_3115 J004 5_Junction_3097_Junction_3099 J001	unc-75	WBGene00006807	C17D12.2	I_+_11594020_11594208_11594304_11595480_11596067_11596945 3_Junction_3099_Junction_3103_Junction_3112_Junction_3115 J004 5_Junction_3097_Junction_3099 J001				2.217109%																																			5.5216845%
unc-75 I_+_11594020_11594208_11594304_11595480_11596067_11596945 3_Junction_3099_Junction_3103_Junction_3112_Junction_3115 J004 5_Junction_3097_Junction_3099 J002	unc-75	WBGene00006807	C17D12.2	I_+_11594020_11594208_11594304_11595480_11596067_11596945 3_Junction_3099_Junction_3103_Junction_3112_Junction_3115 J004 5_Junction_3097_Junction_3099 J002				0.137891%																																			0.1258155%
unc-75 I_+_11594020_11594208_11594304_11595480_11596067_11596945 3_Junction_3325_Junction_3329_Junction_3338_Junction_3341 J001 5_Junction_3324_Junction_3325 J001	unc-75	WBGene00006807	C17D12.2	I_+_11594020_11594208_11594304_11595480_11596067_11596945 3_Junction_3325_Junction_3329_Junction_3338_Junction_3341 J001 5_Junction_3324_Junction_3325 J001				5.741812%																																					0.9668454%
unc-75 I_+_11594020_11594208_11594304_11595480_11596067_11596945 3_Junction_3325_Junction_3329_Junction_3338_Junction_3341 J001 5_Junction_3324_Junction_3325 J002	unc-75	WBGene00006807	C17D12.2	I_+_11594020_11594208_11594304_11595480_11596067_11596945 3_Junction_3325_Junction_3329_Junction_3338_Junction_3341 J001 5_Junction_3324_Junction_3325 J002				0.368188%																																					0.0431546%
unc-75 I_+_11594020_11594208_11594304_11595480_11596067_11596945 3_Junction_3325_Junction_3329_Junction_3338_Junction_3341 J002 5_Junction_3324_Junction_3325 J001	unc-75	WBGene00006807	C17D12.2	I_+_11594020_11594208_11594304_11595480_11596067_11596945 3_Junction_3325_Junction_3329_Junction_3338_Junction_3341 J002 5_Junction_3324_Junction_3325 J001				81.1581906666667%																																					21.1732856%
unc-75 I_+_11594020_11594208_11594304_11595480_11596067_11596945 3_Junction_3325_Junction_3329_Junction_3338_Junction_3341 J002 5_Junction_3324_Junction_3325 J002	unc-75	WBGene00006807	C17D12.2	I_+_11594020_11594208_11594304_11595480_11596067_11596945 3_Junction_3325_Junction_3329_Junction_3338_Junction_3341 J002 5_Junction_3324_Junction_3325 J002				3.67680933333333%																																					0.7527144%
unc-75 I_+_11594020_11594208_11594304_11595480_11596067_11596945 3_Junction_3325_Junction_3329_Junction_3338_Junction_3341 J003 5_Junction_3324_Junction_3325 J001	unc-75	WBGene00006807	C17D12.2	I_+_11594020_11594208_11594304_11595480_11596067_11596945 3_Junction_3325_Junction_3329_Junction_3338_Junction_3341 J003 5_Junction_3324_Junction_3325 J001				6.366155%																																					71.857472%
unc-75 I_+_11594020_11594208_11594304_11595480_11596067_11596945 3_Junction_3325_Junction_3329_Junction_3338_Junction_3341 J003 5_Junction_3324_Junction_3325 J002	unc-75	WBGene00006807	C17D12.2	I_+_11594020_11594208_11594304_11595480_11596067_11596945 3_Junction_3325_Junction_3329_Junction_3338_Junction_3341 J003 5_Junction_3324_Junction_3325 J002				0.335511666666667%																																					2.452528%
unc-75 I_+_11594020_11594208_11594304_11595480_11596067_11596945 3_Junction_3325_Junction_3329_Junction_3338_Junction_3341 J004 5_Junction_3324_Junction_3325 J001	unc-75	WBGene00006807	C17D12.2	I_+_11594020_11594208_11594304_11595480_11596067_11596945 3_Junction_3325_Junction_3329_Junction_3338_Junction_3341 J004 5_Junction_3324_Junction_3325 J001				2.217109%																																					2.6564738%
unc-75 I_+_11594020_11594208_11594304_11595480_11596067_11596945 3_Junction_3325_Junction_3329_Junction_3338_Junction_3341 J004 5_Junction_3324_Junction_3325 J002	unc-75	WBGene00006807	C17D12.2	I_+_11594020_11594208_11594304_11595480_11596067_11596945 3_Junction_3325_Junction_3329_Junction_3338_Junction_3341 J004 5_Junction_3324_Junction_3325 J002				0.137891%																																					0.0975262%
unc-75 I_+_11594020_11594208_11594304_11595480_11596945 3_Junction_1548_Junction_1549_Junction_1551 J001 5_Junction_1547_Junction_1548 J001	unc-75	WBGene00006807	C17D12.2	I_+_11594020_11594208_11594304_11595480_11596945 3_Junction_1548_Junction_1549_Junction_1551 J001 5_Junction_1547_Junction_1548 J001													9.13986666666667%																						3.631218%
unc-75 I_+_11594020_11594208_11594304_11595480_11596945 3_Junction_1548_Junction_1549_Junction_1551 J001 5_Junction_1547_Junction_1548 J002	unc-75	WBGene00006807	C17D12.2	I_+_11594020_11594208_11594304_11595480_11596945 3_Junction_1548_Junction_1549_Junction_1551 J001 5_Junction_1547_Junction_1548 J002													2.8368%																						0.213782%
unc-75 I_+_11594020_11594208_11594304_11595480_11596945 3_Junction_1548_Junction_1549_Junction_1551 J002 5_Junction_1547_Junction_1548 J001	unc-75	WBGene00006807	C17D12.2	I_+_11594020_11594208_11594304_11595480_11596945 3_Junction_1548_Junction_1549_Junction_1551 J002 5_Junction_1547_Junction_1548 J001													76.3888833333333%																						49.944594%
unc-75 I_+_11594020_11594208_11594304_11595480_11596945 3_Junction_1548_Junction_1549_Junction_1551 J002 5_Junction_1547_Junction_1548 J002	unc-75	WBGene00006807	C17D12.2	I_+_11594020_11594208_11594304_11595480_11596945 3_Junction_1548_Junction_1549_Junction_1551 J002 5_Junction_1547_Junction_1548 J002													10.52445%																						0.855406%
unc-75 I_+_11594020_11594208_11594304_11595480_11596945 3_Junction_1548_Junction_1549_Junction_1551 J003 5_Junction_1547_Junction_1548 J001	unc-75	WBGene00006807	C17D12.2	I_+_11594020_11594208_11594304_11595480_11596945 3_Junction_1548_Junction_1549_Junction_1551 J003 5_Junction_1547_Junction_1548 J001													0.97125%																						43.644188%
unc-75 I_+_11594020_11594208_11594304_11595480_11596945 3_Junction_1548_Junction_1549_Junction_1551 J003 5_Junction_1547_Junction_1548 J002	unc-75	WBGene00006807	C17D12.2	I_+_11594020_11594208_11594304_11595480_11596945 3_Junction_1548_Junction_1549_Junction_1551 J003 5_Junction_1547_Junction_1548 J002													0.13875%																						1.710812%
unc-75 I_+_11594020_11594208_11594304_11595480_11596945 3_Junction_1866_Junction_1870_Junction_1873 J001 5_Junction_1865_Junction_1866 J001	unc-75	WBGene00006807	C17D12.2	I_+_11594020_11594208_11594304_11595480_11596945 3_Junction_1866_Junction_1870_Junction_1873 J001 5_Junction_1865_Junction_1866 J001								6.73278225%																											3.631218%
unc-75 I_+_11594020_11594208_11594304_11595480_11596945 3_Junction_1866_Junction_1870_Junction_1873 J001 5_Junction_1865_Junction_1866 J002	unc-75	WBGene00006807	C17D12.2	I_+_11594020_11594208_11594304_11595480_11596945 3_Junction_1866_Junction_1870_Junction_1873 J001 5_Junction_1865_Junction_1866 J002								0.40971775%																											0.213782%
unc-75 I_+_11594020_11594208_11594304_11595480_11596945 3_Junction_1866_Junction_1870_Junction_1873 J002 5_Junction_1865_Junction_1866 J001	unc-75	WBGene00006807	C17D12.2	I_+_11594020_11594208_11594304_11595480_11596945 3_Junction_1866_Junction_1870_Junction_1873 J002 5_Junction_1865_Junction_1866 J001								88.33769025%																											49.944594%
unc-75 I_+_11594020_11594208_11594304_11595480_11596945 3_Junction_1866_Junction_1870_Junction_1873 J002 5_Junction_1865_Junction_1866 J002	unc-75	WBGene00006807	C17D12.2	I_+_11594020_11594208_11594304_11595480_11596945 3_Junction_1866_Junction_1870_Junction_1873 J002 5_Junction_1865_Junction_1866 J002								3.69480975%																											0.855406%
unc-75 I_+_11594020_11594208_11594304_11595480_11596945 3_Junction_1866_Junction_1870_Junction_1873 J003 5_Junction_1865_Junction_1866 J001	unc-75	WBGene00006807	C17D12.2	I_+_11594020_11594208_11594304_11595480_11596945 3_Junction_1866_Junction_1870_Junction_1873 J003 5_Junction_1865_Junction_1866 J001								0.8045275%																											43.644188%
unc-75 I_+_11594020_11594208_11594304_11595480_11596945 3_Junction_1866_Junction_1870_Junction_1873 J003 5_Junction_1865_Junction_1866 J002	unc-75	WBGene00006807	C17D12.2	I_+_11594020_11594208_11594304_11595480_11596945 3_Junction_1866_Junction_1870_Junction_1873 J003 5_Junction_1865_Junction_1866 J002								0.0204725%																											1.710812%
unc-75 I_+_11594020_11594208_11594304_11595480_11596945 3_Junction_1867_Junction_1870_Junction_1874 J001 5_Junction_1866_Junction_1867 J001	unc-75	WBGene00006807	C17D12.2	I_+_11594020_11594208_11594304_11595480_11596945 3_Junction_1867_Junction_1870_Junction_1874 J001 5_Junction_1866_Junction_1867 J001																5.043244%																				0%
unc-75 I_+_11594020_11594208_11594304_11595480_11596945 3_Junction_1867_Junction_1870_Junction_1874 J001 5_Junction_1866_Junction_1867 J002	unc-75	WBGene00006807	C17D12.2	I_+_11594020_11594208_11594304_11595480_11596945 3_Junction_1867_Junction_1870_Junction_1874 J001 5_Junction_1866_Junction_1867 J002																0.310089333333333%																				0%
unc-75 I_+_11594020_11594208_11594304_11595480_11596945 3_Junction_1867_Junction_1870_Junction_1874 J002 5_Junction_1866_Junction_1867 J001	unc-75	WBGene00006807	C17D12.2	I_+_11594020_11594208_11594304_11595480_11596945 3_Junction_1867_Junction_1870_Junction_1874 J002 5_Junction_1866_Junction_1867 J001																63.3211786666667%																				87.55%
unc-75 I_+_11594020_11594208_11594304_11595480_11596945 3_Junction_1867_Junction_1870_Junction_1874 J002 5_Junction_1866_Junction_1867 J002	unc-75	WBGene00006807	C17D12.2	I_+_11594020_11594208_11594304_11595480_11596945 3_Junction_1867_Junction_1870_Junction_1874 J002 5_Junction_1866_Junction_1867 J002																1.66215466666667%																				0%
unc-75 I_+_11594020_11594208_11594304_11595480_11596945 3_Junction_1867_Junction_1870_Junction_1874 J003 5_Junction_1866_Junction_1867 J001	unc-75	WBGene00006807	C17D12.2	I_+_11594020_11594208_11594304_11595480_11596945 3_Junction_1867_Junction_1870_Junction_1874 J003 5_Junction_1866_Junction_1867 J001																28.89913%																				12.45%
unc-75 I_+_11594020_11594208_11594304_11595480_11596945 3_Junction_1867_Junction_1870_Junction_1874 J003 5_Junction_1866_Junction_1867 J002	unc-75	WBGene00006807	C17D12.2	I_+_11594020_11594208_11594304_11595480_11596945 3_Junction_1867_Junction_1870_Junction_1874 J003 5_Junction_1866_Junction_1867 J002																0.76087%																				0%
unc-75 I_+_11594020_11594208_11594304_11595480_11596945 3_Junction_1880_Junction_1883_Junction_1885 J001 5_Junction_1879_Junction_1880 J001	unc-75	WBGene00006807	C17D12.2	I_+_11594020_11594208_11594304_11595480_11596945 3_Junction_1880_Junction_1883_Junction_1885 J001 5_Junction_1879_Junction_1880 J001										5.064695%																									3.631218%
unc-75 I_+_11594020_11594208_11594304_11595480_11596945 3_Junction_1880_Junction_1883_Junction_1885 J001 5_Junction_1879_Junction_1880 J002	unc-75	WBGene00006807	C17D12.2	I_+_11594020_11594208_11594304_11595480_11596945 3_Junction_1880_Junction_1883_Junction_1885 J001 5_Junction_1879_Junction_1880 J002										0.370305%																									0.213782%
unc-75 I_+_11594020_11594208_11594304_11595480_11596945 3_Junction_1880_Junction_1883_Junction_1885 J002 5_Junction_1879_Junction_1880 J001	unc-75	WBGene00006807	C17D12.2	I_+_11594020_11594208_11594304_11595480_11596945 3_Junction_1880_Junction_1883_Junction_1885 J002 5_Junction_1879_Junction_1880 J001										87.41769175%																									49.944594%
unc-75 I_+_11594020_11594208_11594304_11595480_11596945 3_Junction_1880_Junction_1883_Junction_1885 J002 5_Junction_1879_Junction_1880 J002	unc-75	WBGene00006807	C17D12.2	I_+_11594020_11594208_11594304_11595480_11596945 3_Junction_1880_Junction_1883_Junction_1885 J002 5_Junction_1879_Junction_1880 J002										5.42480825%																									0.855406%
unc-75 I_+_11594020_11594208_11594304_11595480_11596945 3_Junction_1880_Junction_1883_Junction_1885 J003 5_Junction_1879_Junction_1880 J001	unc-75	WBGene00006807	C17D12.2	I_+_11594020_11594208_11594304_11595480_11596945 3_Junction_1880_Junction_1883_Junction_1885 J003 5_Junction_1879_Junction_1880 J001										1.607416%																									43.644188%
unc-75 I_+_11594020_11594208_11594304_11595480_11596945 3_Junction_1880_Junction_1883_Junction_1885 J003 5_Junction_1879_Junction_1880 J002	unc-75	WBGene00006807	C17D12.2	I_+_11594020_11594208_11594304_11595480_11596945 3_Junction_1880_Junction_1883_Junction_1885 J003 5_Junction_1879_Junction_1880 J002										0.117584%																									1.710812%
unc-75 I_+_11594020_11594208_11594304_11595480_11596945 3_Junction_1885_Junction_1888_Junction_1892 J001 5_Junction_1884_Junction_1885 J001	unc-75	WBGene00006807	C17D12.2	I_+_11594020_11594208_11594304_11595480_11596945 3_Junction_1885_Junction_1888_Junction_1892 J001 5_Junction_1884_Junction_1885 J001																5.043244%																			3.631218%
unc-75 I_+_11594020_11594208_11594304_11595480_11596945 3_Junction_1885_Junction_1888_Junction_1892 J001 5_Junction_1884_Junction_1885 J002	unc-75	WBGene00006807	C17D12.2	I_+_11594020_11594208_11594304_11595480_11596945 3_Junction_1885_Junction_1888_Junction_1892 J001 5_Junction_1884_Junction_1885 J002																0.310089333333333%																			0.213782%
unc-75 I_+_11594020_11594208_11594304_11595480_11596945 3_Junction_1885_Junction_1888_Junction_1892 J002 5_Junction_1884_Junction_1885 J001	unc-75	WBGene00006807	C17D12.2	I_+_11594020_11594208_11594304_11595480_11596945 3_Junction_1885_Junction_1888_Junction_1892 J002 5_Junction_1884_Junction_1885 J001																63.3211786666667%																			49.944594%
unc-75 I_+_11594020_11594208_11594304_11595480_11596945 3_Junction_1885_Junction_1888_Junction_1892 J002 5_Junction_1884_Junction_1885 J002	unc-75	WBGene00006807	C17D12.2	I_+_11594020_11594208_11594304_11595480_11596945 3_Junction_1885_Junction_1888_Junction_1892 J002 5_Junction_1884_Junction_1885 J002																1.66215466666667%																			0.855406%
unc-75 I_+_11594020_11594208_11594304_11595480_11596945 3_Junction_1885_Junction_1888_Junction_1892 J003 5_Junction_1884_Junction_1885 J001	unc-75	WBGene00006807	C17D12.2	I_+_11594020_11594208_11594304_11595480_11596945 3_Junction_1885_Junction_1888_Junction_1892 J003 5_Junction_1884_Junction_1885 J001																28.89913%																			43.644188%
unc-75 I_+_11594020_11594208_11594304_11595480_11596945 3_Junction_1885_Junction_1888_Junction_1892 J003 5_Junction_1884_Junction_1885 J002	unc-75	WBGene00006807	C17D12.2	I_+_11594020_11594208_11594304_11595480_11596945 3_Junction_1885_Junction_1888_Junction_1892 J003 5_Junction_1884_Junction_1885 J002																0.76087%																			1.710812%
unc-75 I_+_11594020_11594208_11594304_11595480_11596945 3_Junction_1900_Junction_1901_Junction_1903 J001 5_Junction_1899_Junction_1900 J001	unc-75	WBGene00006807	C17D12.2	I_+_11594020_11594208_11594304_11595480_11596945 3_Junction_1900_Junction_1901_Junction_1903 J001 5_Junction_1899_Junction_1900 J001													9.13986666666667%																	1.872192%
unc-75 I_+_11594020_11594208_11594304_11595480_11596945 3_Junction_1900_Junction_1901_Junction_1903 J001 5_Junction_1899_Junction_1900 J002	unc-75	WBGene00006807	C17D12.2	I_+_11594020_11594208_11594304_11595480_11596945 3_Junction_1900_Junction_1901_Junction_1903 J001 5_Junction_1899_Junction_1900 J002													2.8368%																	0.087808%
unc-75 I_+_11594020_11594208_11594304_11595480_11596945 3_Junction_1900_Junction_1901_Junction_1903 J002 5_Junction_1899_Junction_1900 J001	unc-75	WBGene00006807	C17D12.2	I_+_11594020_11594208_11594304_11595480_11596945 3_Junction_1900_Junction_1901_Junction_1903 J002 5_Junction_1899_Junction_1900 J001													76.3888833333333%																	88.72024%
unc-75 I_+_11594020_11594208_11594304_11595480_11596945 3_Junction_1900_Junction_1901_Junction_1903 J002 5_Junction_1899_Junction_1900 J002	unc-75	WBGene00006807	C17D12.2	I_+_11594020_11594208_11594304_11595480_11596945 3_Junction_1900_Junction_1901_Junction_1903 J002 5_Junction_1899_Junction_1900 J002													10.52445%																	1.22976%
unc-75 I_+_11594020_11594208_11594304_11595480_11596945 3_Junction_1900_Junction_1901_Junction_1903 J003 5_Junction_1899_Junction_1900 J001	unc-75	WBGene00006807	C17D12.2	I_+_11594020_11594208_11594304_11595480_11596945 3_Junction_1900_Junction_1901_Junction_1903 J003 5_Junction_1899_Junction_1900 J001													0.97125%																	7.91105066666667%
unc-75 I_+_11594020_11594208_11594304_11595480_11596945 3_Junction_1900_Junction_1901_Junction_1903 J003 5_Junction_1899_Junction_1900 J002	unc-75	WBGene00006807	C17D12.2	I_+_11594020_11594208_11594304_11595480_11596945 3_Junction_1900_Junction_1901_Junction_1903 J003 5_Junction_1899_Junction_1900 J002													0.13875%																	0.175616%
unc-75 I_+_11594020_11594208_11594304_11595480_11596945 3_Junction_1911_Junction_1914_Junction_1917 J001 5_Junction_1910_Junction_1911 J001	unc-75	WBGene00006807	C17D12.2	I_+_11594020_11594208_11594304_11595480_11596945 3_Junction_1911_Junction_1914_Junction_1917 J001 5_Junction_1910_Junction_1911 J001													9.13986666666667%																															2.3813015%
unc-75 I_+_11594020_11594208_11594304_11595480_11596945 3_Junction_1911_Junction_1914_Junction_1917 J001 5_Junction_1910_Junction_1911 J002	unc-75	WBGene00006807	C17D12.2	I_+_11594020_11594208_11594304_11595480_11596945 3_Junction_1911_Junction_1914_Junction_1917 J001 5_Junction_1910_Junction_1911 J002													2.8368%																															0.0686985%
unc-75 I_+_11594020_11594208_11594304_11595480_11596945 3_Junction_1911_Junction_1914_Junction_1917 J002 5_Junction_1910_Junction_1911 J001	unc-75	WBGene00006807	C17D12.2	I_+_11594020_11594208_11594304_11595480_11596945 3_Junction_1911_Junction_1914_Junction_1917 J002 5_Junction_1910_Junction_1911 J001													76.3888833333333%																															92.66908175%
unc-75 I_+_11594020_11594208_11594304_11595480_11596945 3_Junction_1911_Junction_1914_Junction_1917 J002 5_Junction_1910_Junction_1911 J002	unc-75	WBGene00006807	C17D12.2	I_+_11594020_11594208_11594304_11595480_11596945 3_Junction_1911_Junction_1914_Junction_1917 J002 5_Junction_1910_Junction_1911 J002													10.52445%																															1.84341825%
unc-75 I_+_11594020_11594208_11594304_11595480_11596945 3_Junction_1911_Junction_1914_Junction_1917 J003 5_Junction_1910_Junction_1911 J001	unc-75	WBGene00006807	C17D12.2	I_+_11594020_11594208_11594304_11595480_11596945 3_Junction_1911_Junction_1914_Junction_1917 J003 5_Junction_1910_Junction_1911 J001													0.97125%																															2.95711675%
unc-75 I_+_11594020_11594208_11594304_11595480_11596945 3_Junction_1911_Junction_1914_Junction_1917 J003 5_Junction_1910_Junction_1911 J002	unc-75	WBGene00006807	C17D12.2	I_+_11594020_11594208_11594304_11595480_11596945 3_Junction_1911_Junction_1914_Junction_1917 J003 5_Junction_1910_Junction_1911 J002													0.13875%																															0.08038325%
unc-75 I_+_11594020_11594208_11594304_11595480_11596945 3_Junction_1932_Junction_1934_Junction_1936 J001 5_Junction_1931_Junction_1932 J001	unc-75	WBGene00006807	C17D12.2	I_+_11594020_11594208_11594304_11595480_11596945 3_Junction_1932_Junction_1934_Junction_1936 J001 5_Junction_1931_Junction_1932 J001		9.9776816%																																	3.631218%
unc-75 I_+_11594020_11594208_11594304_11595480_11596945 3_Junction_1932_Junction_1934_Junction_1936 J001 5_Junction_1931_Junction_1932 J002	unc-75	WBGene00006807	C17D12.2	I_+_11594020_11594208_11594304_11595480_11596945 3_Junction_1932_Junction_1934_Junction_1936 J001 5_Junction_1931_Junction_1932 J002		1.0883184%																																	0.213782%
unc-75 I_+_11594020_11594208_11594304_11595480_11596945 3_Junction_1932_Junction_1934_Junction_1936 J002 5_Junction_1931_Junction_1932 J001	unc-75	WBGene00006807	C17D12.2	I_+_11594020_11594208_11594304_11595480_11596945 3_Junction_1932_Junction_1934_Junction_1936 J002 5_Junction_1931_Junction_1932 J001		81.7897568%																																	49.944594%
unc-75 I_+_11594020_11594208_11594304_11595480_11596945 3_Junction_1932_Junction_1934_Junction_1936 J002 5_Junction_1931_Junction_1932 J002	unc-75	WBGene00006807	C17D12.2	I_+_11594020_11594208_11594304_11595480_11596945 3_Junction_1932_Junction_1934_Junction_1936 J002 5_Junction_1931_Junction_1932 J002		6.4122432%																																	0.855406%
unc-75 I_+_11594020_11594208_11594304_11595480_11596945 3_Junction_1932_Junction_1934_Junction_1936 J003 5_Junction_1931_Junction_1932 J001	unc-75	WBGene00006807	C17D12.2	I_+_11594020_11594208_11594304_11595480_11596945 3_Junction_1932_Junction_1934_Junction_1936 J003 5_Junction_1931_Junction_1932 J001		0.6725616%																																	43.644188%
unc-75 I_+_11594020_11594208_11594304_11595480_11596945 3_Junction_1932_Junction_1934_Junction_1936 J003 5_Junction_1931_Junction_1932 J002	unc-75	WBGene00006807	C17D12.2	I_+_11594020_11594208_11594304_11595480_11596945 3_Junction_1932_Junction_1934_Junction_1936 J003 5_Junction_1931_Junction_1932 J002		0.0594384%																																	1.710812%
unc-75 I_+_11594020_11594208_11594304_11595480_11596945 3_Junction_1942_Junction_1945_Junction_1949 J001 5_Junction_1941_Junction_1942 J001	unc-75	WBGene00006807	C17D12.2	I_+_11594020_11594208_11594304_11595480_11596945 3_Junction_1942_Junction_1945_Junction_1949 J001 5_Junction_1941_Junction_1942 J001													9.13986666666667%			5.043244%
unc-75 I_+_11594020_11594208_11594304_11595480_11596945 3_Junction_1942_Junction_1945_Junction_1949 J001 5_Junction_1941_Junction_1942 J002	unc-75	WBGene00006807	C17D12.2	I_+_11594020_11594208_11594304_11595480_11596945 3_Junction_1942_Junction_1945_Junction_1949 J001 5_Junction_1941_Junction_1942 J002													2.8368%			0.310089333333333%
unc-75 I_+_11594020_11594208_11594304_11595480_11596945 3_Junction_1942_Junction_1945_Junction_1949 J002 5_Junction_1941_Junction_1942 J001	unc-75	WBGene00006807	C17D12.2	I_+_11594020_11594208_11594304_11595480_11596945 3_Junction_1942_Junction_1945_Junction_1949 J002 5_Junction_1941_Junction_1942 J001													76.3888833333333%			63.3211786666667%
unc-75 I_+_11594020_11594208_11594304_11595480_11596945 3_Junction_1942_Junction_1945_Junction_1949 J002 5_Junction_1941_Junction_1942 J002	unc-75	WBGene00006807	C17D12.2	I_+_11594020_11594208_11594304_11595480_11596945 3_Junction_1942_Junction_1945_Junction_1949 J002 5_Junction_1941_Junction_1942 J002													10.52445%			1.66215466666667%
unc-75 I_+_11594020_11594208_11594304_11595480_11596945 3_Junction_1942_Junction_1945_Junction_1949 J003 5_Junction_1941_Junction_1942 J001	unc-75	WBGene00006807	C17D12.2	I_+_11594020_11594208_11594304_11595480_11596945 3_Junction_1942_Junction_1945_Junction_1949 J003 5_Junction_1941_Junction_1942 J001													0.97125%			28.89913%
unc-75 I_+_11594020_11594208_11594304_11595480_11596945 3_Junction_1942_Junction_1945_Junction_1949 J003 5_Junction_1941_Junction_1942 J002	unc-75	WBGene00006807	C17D12.2	I_+_11594020_11594208_11594304_11595480_11596945 3_Junction_1942_Junction_1945_Junction_1949 J003 5_Junction_1941_Junction_1942 J002													0.13875%			0.76087%
unc-75 I_+_11594020_11594208_11594304_11595480_11596945 3_Junction_1974_Junction_1977_Junction_1981 J001 5_Junction_1973_Junction_1974 J001	unc-75	WBGene00006807	C17D12.2	I_+_11594020_11594208_11594304_11595480_11596945 3_Junction_1974_Junction_1977_Junction_1981 J001 5_Junction_1973_Junction_1974 J001					6.80127%											5.043244%
unc-75 I_+_11594020_11594208_11594304_11595480_11596945 3_Junction_1974_Junction_1977_Junction_1981 J001 5_Junction_1973_Junction_1974 J002	unc-75	WBGene00006807	C17D12.2	I_+_11594020_11594208_11594304_11595480_11596945 3_Junction_1974_Junction_1977_Junction_1981 J001 5_Junction_1973_Junction_1974 J002					9.41539666666667%											0.310089333333333%
unc-75 I_+_11594020_11594208_11594304_11595480_11596945 3_Junction_1974_Junction_1977_Junction_1981 J002 5_Junction_1973_Junction_1974 J001	unc-75	WBGene00006807	C17D12.2	I_+_11594020_11594208_11594304_11595480_11596945 3_Junction_1974_Junction_1977_Junction_1981 J002 5_Junction_1973_Junction_1974 J001					58.80381%											63.3211786666667%
unc-75 I_+_11594020_11594208_11594304_11595480_11596945 3_Junction_1974_Junction_1977_Junction_1981 J002 5_Junction_1973_Junction_1974 J002	unc-75	WBGene00006807	C17D12.2	I_+_11594020_11594208_11594304_11595480_11596945 3_Junction_1974_Junction_1977_Junction_1981 J002 5_Junction_1973_Junction_1974 J002					8.89285666666667%											1.66215466666667%
unc-75 I_+_11594020_11594208_11594304_11595480_11596945 3_Junction_1974_Junction_1977_Junction_1981 J003 5_Junction_1973_Junction_1974 J001	unc-75	WBGene00006807	C17D12.2	I_+_11594020_11594208_11594304_11595480_11596945 3_Junction_1974_Junction_1977_Junction_1981 J003 5_Junction_1973_Junction_1974 J001					15.0429846666667%											28.89913%
unc-75 I_+_11594020_11594208_11594304_11595480_11596945 3_Junction_1974_Junction_1977_Junction_1981 J003 5_Junction_1973_Junction_1974 J002	unc-75	WBGene00006807	C17D12.2	I_+_11594020_11594208_11594304_11595480_11596945 3_Junction_1974_Junction_1977_Junction_1981 J003 5_Junction_1973_Junction_1974 J002					1.04701533333333%											0.76087%
unc-75 I_+_11594020_11594208_11594304_11595480_11596945 3_Junction_1994_Junction_1999_Junction_2003 J001 5_Junction_1993_Junction_1994 J001	unc-75	WBGene00006807	C17D12.2	I_+_11594020_11594208_11594304_11595480_11596945 3_Junction_1994_Junction_1999_Junction_2003 J001 5_Junction_1993_Junction_1994 J001																	3.38747466666667%																			0%
unc-75 I_+_11594020_11594208_11594304_11595480_11596945 3_Junction_1994_Junction_1999_Junction_2003 J001 5_Junction_1993_Junction_1994 J002	unc-75	WBGene00006807	C17D12.2	I_+_11594020_11594208_11594304_11595480_11596945 3_Junction_1994_Junction_1999_Junction_2003 J001 5_Junction_1993_Junction_1994 J002																	0.112525333333333%																			0%
unc-75 I_+_11594020_11594208_11594304_11595480_11596945 3_Junction_1994_Junction_1999_Junction_2003 J002 5_Junction_1993_Junction_1994 J001	unc-75	WBGene00006807	C17D12.2	I_+_11594020_11594208_11594304_11595480_11596945 3_Junction_1994_Junction_1999_Junction_2003 J002 5_Junction_1993_Junction_1994 J001																	89.5476166666667%																			87.55%
unc-75 I_+_11594020_11594208_11594304_11595480_11596945 3_Junction_1994_Junction_1999_Junction_2003 J002 5_Junction_1993_Junction_1994 J002	unc-75	WBGene00006807	C17D12.2	I_+_11594020_11594208_11594304_11595480_11596945 3_Junction_1994_Junction_1999_Junction_2003 J002 5_Junction_1993_Junction_1994 J002																	2.18571666666667%																			0%
unc-75 I_+_11594020_11594208_11594304_11595480_11596945 3_Junction_1994_Junction_1999_Junction_2003 J003 5_Junction_1993_Junction_1994 J001	unc-75	WBGene00006807	C17D12.2	I_+_11594020_11594208_11594304_11595480_11596945 3_Junction_1994_Junction_1999_Junction_2003 J003 5_Junction_1993_Junction_1994 J001																	4.628242%																			12.45%
unc-75 I_+_11594020_11594208_11594304_11595480_11596945 3_Junction_1994_Junction_1999_Junction_2003 J003 5_Junction_1993_Junction_1994 J002	unc-75	WBGene00006807	C17D12.2	I_+_11594020_11594208_11594304_11595480_11596945 3_Junction_1994_Junction_1999_Junction_2003 J003 5_Junction_1993_Junction_1994 J002																	0.138424666666667%																			0%
unc-75 I_+_11594020_11594208_11594304_11595480_11596945 3_Junction_1995_Junction_1997_Junction_2000 J001 5_Junction_1993_Junction_1995 J001	unc-75	WBGene00006807	C17D12.2	I_+_11594020_11594208_11594304_11595480_11596945 3_Junction_1995_Junction_1997_Junction_2000 J001 5_Junction_1993_Junction_1995 J001											3.59431183333333%		9.13986666666667%
unc-75 I_+_11594020_11594208_11594304_11595480_11596945 3_Junction_1995_Junction_1997_Junction_2000 J001 5_Junction_1993_Junction_1995 J002	unc-75	WBGene00006807	C17D12.2	I_+_11594020_11594208_11594304_11595480_11596945 3_Junction_1995_Junction_1997_Junction_2000 J001 5_Junction_1993_Junction_1995 J002											0.162354833333333%		2.8368%
unc-75 I_+_11594020_11594208_11594304_11595480_11596945 3_Junction_1995_Junction_1997_Junction_2000 J002 5_Junction_1993_Junction_1995 J001	unc-75	WBGene00006807	C17D12.2	I_+_11594020_11594208_11594304_11595480_11596945 3_Junction_1995_Junction_1997_Junction_2000 J002 5_Junction_1993_Junction_1995 J001											65.6191453333333%		76.3888833333333%
unc-75 I_+_11594020_11594208_11594304_11595480_11596945 3_Junction_1995_Junction_1997_Junction_2000 J002 5_Junction_1993_Junction_1995 J002	unc-75	WBGene00006807	C17D12.2	I_+_11594020_11594208_11594304_11595480_11596945 3_Junction_1995_Junction_1997_Junction_2000 J002 5_Junction_1993_Junction_1995 J002											2.18585466666667%		10.52445%
unc-75 I_+_11594020_11594208_11594304_11595480_11596945 3_Junction_1995_Junction_1997_Junction_2000 J003 5_Junction_1993_Junction_1995 J001	unc-75	WBGene00006807	C17D12.2	I_+_11594020_11594208_11594304_11595480_11596945 3_Junction_1995_Junction_1997_Junction_2000 J003 5_Junction_1993_Junction_1995 J001											27.4382095%		0.97125%
unc-75 I_+_11594020_11594208_11594304_11595480_11596945 3_Junction_1995_Junction_1997_Junction_2000 J003 5_Junction_1993_Junction_1995 J002	unc-75	WBGene00006807	C17D12.2	I_+_11594020_11594208_11594304_11595480_11596945 3_Junction_1995_Junction_1997_Junction_2000 J003 5_Junction_1993_Junction_1995 J002											1.00012383333333%		0.13875%
unc-75 I_+_11594020_11594208_11594304_11595480_11596945 3_Junction_2007_Junction_2012_Junction_2016 J001 5_Junction_2006_Junction_2007 J001	unc-75	WBGene00006807	C17D12.2	I_+_11594020_11594208_11594304_11595480_11596945 3_Junction_2007_Junction_2012_Junction_2016 J001 5_Junction_2006_Junction_2007 J001																	3.38747466666667%																		3.631218%
unc-75 I_+_11594020_11594208_11594304_11595480_11596945 3_Junction_2007_Junction_2012_Junction_2016 J001 5_Junction_2006_Junction_2007 J002	unc-75	WBGene00006807	C17D12.2	I_+_11594020_11594208_11594304_11595480_11596945 3_Junction_2007_Junction_2012_Junction_2016 J001 5_Junction_2006_Junction_2007 J002																	0.112525333333333%																		0.213782%
unc-75 I_+_11594020_11594208_11594304_11595480_11596945 3_Junction_2007_Junction_2012_Junction_2016 J002 5_Junction_2006_Junction_2007 J001	unc-75	WBGene00006807	C17D12.2	I_+_11594020_11594208_11594304_11595480_11596945 3_Junction_2007_Junction_2012_Junction_2016 J002 5_Junction_2006_Junction_2007 J001																	89.5476166666667%																		49.944594%
unc-75 I_+_11594020_11594208_11594304_11595480_11596945 3_Junction_2007_Junction_2012_Junction_2016 J002 5_Junction_2006_Junction_2007 J002	unc-75	WBGene00006807	C17D12.2	I_+_11594020_11594208_11594304_11595480_11596945 3_Junction_2007_Junction_2012_Junction_2016 J002 5_Junction_2006_Junction_2007 J002																	2.18571666666667%																		0.855406%
unc-75 I_+_11594020_11594208_11594304_11595480_11596945 3_Junction_2007_Junction_2012_Junction_2016 J003 5_Junction_2006_Junction_2007 J001	unc-75	WBGene00006807	C17D12.2	I_+_11594020_11594208_11594304_11595480_11596945 3_Junction_2007_Junction_2012_Junction_2016 J003 5_Junction_2006_Junction_2007 J001																	4.628242%																		43.644188%
unc-75 I_+_11594020_11594208_11594304_11595480_11596945 3_Junction_2007_Junction_2012_Junction_2016 J003 5_Junction_2006_Junction_2007 J002	unc-75	WBGene00006807	C17D12.2	I_+_11594020_11594208_11594304_11595480_11596945 3_Junction_2007_Junction_2012_Junction_2016 J003 5_Junction_2006_Junction_2007 J002																	0.138424666666667%																		1.710812%
unc-75 I_+_11594020_11594208_11594304_11595480_11596945 3_Junction_2014_Junction_2017_Junction_2020 J001 5_Junction_2013_Junction_2014 J001	unc-75	WBGene00006807	C17D12.2	I_+_11594020_11594208_11594304_11595480_11596945 3_Junction_2014_Junction_2017_Junction_2020 J001 5_Junction_2013_Junction_2014 J001													9.13986666666667%														2.08770233333333%
unc-75 I_+_11594020_11594208_11594304_11595480_11596945 3_Junction_2014_Junction_2017_Junction_2020 J001 5_Junction_2013_Junction_2014 J002	unc-75	WBGene00006807	C17D12.2	I_+_11594020_11594208_11594304_11595480_11596945 3_Junction_2014_Junction_2017_Junction_2020 J001 5_Junction_2013_Junction_2014 J002													2.8368%														0.0589643333333333%
unc-75 I_+_11594020_11594208_11594304_11595480_11596945 3_Junction_2014_Junction_2017_Junction_2020 J002 5_Junction_2013_Junction_2014 J001	unc-75	WBGene00006807	C17D12.2	I_+_11594020_11594208_11594304_11595480_11596945 3_Junction_2014_Junction_2017_Junction_2020 J002 5_Junction_2013_Junction_2014 J001													76.3888833333333%														84.0480633333333%
unc-75 I_+_11594020_11594208_11594304_11595480_11596945 3_Junction_2014_Junction_2017_Junction_2020 J002 5_Junction_2013_Junction_2014 J002	unc-75	WBGene00006807	C17D12.2	I_+_11594020_11594208_11594304_11595480_11596945 3_Junction_2014_Junction_2017_Junction_2020 J002 5_Junction_2013_Junction_2014 J002													10.52445%														1.51193666666667%
unc-75 I_+_11594020_11594208_11594304_11595480_11596945 3_Junction_2014_Junction_2017_Junction_2020 J003 5_Junction_2013_Junction_2014 J001	unc-75	WBGene00006807	C17D12.2	I_+_11594020_11594208_11594304_11595480_11596945 3_Junction_2014_Junction_2017_Junction_2020 J003 5_Junction_2013_Junction_2014 J001													0.97125%														12.017462%
unc-75 I_+_11594020_11594208_11594304_11595480_11596945 3_Junction_2014_Junction_2017_Junction_2020 J003 5_Junction_2013_Junction_2014 J002	unc-75	WBGene00006807	C17D12.2	I_+_11594020_11594208_11594304_11595480_11596945 3_Junction_2014_Junction_2017_Junction_2020 J003 5_Junction_2013_Junction_2014 J002													0.13875%														0.279204666666667%
unc-75 I_+_11594020_11594208_11594304_11595480_11596945 3_Junction_2055_Junction_2057_Junction_2059 J001 5_Junction_2054_Junction_2055 J001	unc-75	WBGene00006807	C17D12.2	I_+_11594020_11594208_11594304_11595480_11596945 3_Junction_2055_Junction_2057_Junction_2059 J001 5_Junction_2054_Junction_2055 J001													9.13986666666667%									0%
unc-75 I_+_11594020_11594208_11594304_11595480_11596945 3_Junction_2055_Junction_2057_Junction_2059 J001 5_Junction_2054_Junction_2055 J002	unc-75	WBGene00006807	C17D12.2	I_+_11594020_11594208_11594304_11595480_11596945 3_Junction_2055_Junction_2057_Junction_2059 J001 5_Junction_2054_Junction_2055 J002													2.8368%									0%
unc-75 I_+_11594020_11594208_11594304_11595480_11596945 3_Junction_2055_Junction_2057_Junction_2059 J002 5_Junction_2054_Junction_2055 J001	unc-75	WBGene00006807	C17D12.2	I_+_11594020_11594208_11594304_11595480_11596945 3_Junction_2055_Junction_2057_Junction_2059 J002 5_Junction_2054_Junction_2055 J001													76.3888833333333%									81.45%
unc-75 I_+_11594020_11594208_11594304_11595480_11596945 3_Junction_2055_Junction_2057_Junction_2059 J002 5_Junction_2054_Junction_2055 J002	unc-75	WBGene00006807	C17D12.2	I_+_11594020_11594208_11594304_11595480_11596945 3_Junction_2055_Junction_2057_Junction_2059 J002 5_Junction_2054_Junction_2055 J002													10.52445%									0%
unc-75 I_+_11594020_11594208_11594304_11595480_11596945 3_Junction_2055_Junction_2057_Junction_2059 J003 5_Junction_2054_Junction_2055 J001	unc-75	WBGene00006807	C17D12.2	I_+_11594020_11594208_11594304_11595480_11596945 3_Junction_2055_Junction_2057_Junction_2059 J003 5_Junction_2054_Junction_2055 J001													0.97125%									18.55%
unc-75 I_+_11594020_11594208_11594304_11595480_11596945 3_Junction_2055_Junction_2057_Junction_2059 J003 5_Junction_2054_Junction_2055 J002	unc-75	WBGene00006807	C17D12.2	I_+_11594020_11594208_11594304_11595480_11596945 3_Junction_2055_Junction_2057_Junction_2059 J003 5_Junction_2054_Junction_2055 J002													0.13875%									0%
unc-75 I_+_11594020_11594208_11594304_11595480_11596945 3_Junction_2080_Junction_2085_Junction_2089 J001 5_Junction_2079_Junction_2080 J001	unc-75	WBGene00006807	C17D12.2	I_+_11594020_11594208_11594304_11595480_11596945 3_Junction_2080_Junction_2085_Junction_2089 J001 5_Junction_2079_Junction_2080 J001													9.13986666666667%				3.38747466666667%
unc-75 I_+_11594020_11594208_11594304_11595480_11596945 3_Junction_2080_Junction_2085_Junction_2089 J001 5_Junction_2079_Junction_2080 J002	unc-75	WBGene00006807	C17D12.2	I_+_11594020_11594208_11594304_11595480_11596945 3_Junction_2080_Junction_2085_Junction_2089 J001 5_Junction_2079_Junction_2080 J002													2.8368%				0.112525333333333%
unc-75 I_+_11594020_11594208_11594304_11595480_11596945 3_Junction_2080_Junction_2085_Junction_2089 J002 5_Junction_2079_Junction_2080 J001	unc-75	WBGene00006807	C17D12.2	I_+_11594020_11594208_11594304_11595480_11596945 3_Junction_2080_Junction_2085_Junction_2089 J002 5_Junction_2079_Junction_2080 J001													76.3888833333333%				89.5476166666667%
unc-75 I_+_11594020_11594208_11594304_11595480_11596945 3_Junction_2080_Junction_2085_Junction_2089 J002 5_Junction_2079_Junction_2080 J002	unc-75	WBGene00006807	C17D12.2	I_+_11594020_11594208_11594304_11595480_11596945 3_Junction_2080_Junction_2085_Junction_2089 J002 5_Junction_2079_Junction_2080 J002													10.52445%				2.18571666666667%
unc-75 I_+_11594020_11594208_11594304_11595480_11596945 3_Junction_2080_Junction_2085_Junction_2089 J003 5_Junction_2079_Junction_2080 J001	unc-75	WBGene00006807	C17D12.2	I_+_11594020_11594208_11594304_11595480_11596945 3_Junction_2080_Junction_2085_Junction_2089 J003 5_Junction_2079_Junction_2080 J001													0.97125%				4.628242%
unc-75 I_+_11594020_11594208_11594304_11595480_11596945 3_Junction_2080_Junction_2085_Junction_2089 J003 5_Junction_2079_Junction_2080 J002	unc-75	WBGene00006807	C17D12.2	I_+_11594020_11594208_11594304_11595480_11596945 3_Junction_2080_Junction_2085_Junction_2089 J003 5_Junction_2079_Junction_2080 J002													0.13875%				0.138424666666667%
unc-75 I_+_11594020_11594208_11594304_11595480_11596945 3_Junction_2104_Junction_2109_Junction_2113 J001 5_Junction_2103_Junction_2104 J001	unc-75	WBGene00006807	C17D12.2	I_+_11594020_11594208_11594304_11595480_11596945 3_Junction_2104_Junction_2109_Junction_2113 J001 5_Junction_2103_Junction_2104 J001					6.80127%												3.38747466666667%
unc-75 I_+_11594020_11594208_11594304_11595480_11596945 3_Junction_2104_Junction_2109_Junction_2113 J001 5_Junction_2103_Junction_2104 J002	unc-75	WBGene00006807	C17D12.2	I_+_11594020_11594208_11594304_11595480_11596945 3_Junction_2104_Junction_2109_Junction_2113 J001 5_Junction_2103_Junction_2104 J002					9.41539666666667%												0.112525333333333%
unc-75 I_+_11594020_11594208_11594304_11595480_11596945 3_Junction_2104_Junction_2109_Junction_2113 J002 5_Junction_2103_Junction_2104 J001	unc-75	WBGene00006807	C17D12.2	I_+_11594020_11594208_11594304_11595480_11596945 3_Junction_2104_Junction_2109_Junction_2113 J002 5_Junction_2103_Junction_2104 J001					58.80381%												89.5476166666667%
unc-75 I_+_11594020_11594208_11594304_11595480_11596945 3_Junction_2104_Junction_2109_Junction_2113 J002 5_Junction_2103_Junction_2104 J002	unc-75	WBGene00006807	C17D12.2	I_+_11594020_11594208_11594304_11595480_11596945 3_Junction_2104_Junction_2109_Junction_2113 J002 5_Junction_2103_Junction_2104 J002					8.89285666666667%												2.18571666666667%
unc-75 I_+_11594020_11594208_11594304_11595480_11596945 3_Junction_2104_Junction_2109_Junction_2113 J003 5_Junction_2103_Junction_2104 J001	unc-75	WBGene00006807	C17D12.2	I_+_11594020_11594208_11594304_11595480_11596945 3_Junction_2104_Junction_2109_Junction_2113 J003 5_Junction_2103_Junction_2104 J001					15.0429846666667%												4.628242%
unc-75 I_+_11594020_11594208_11594304_11595480_11596945 3_Junction_2104_Junction_2109_Junction_2113 J003 5_Junction_2103_Junction_2104 J002	unc-75	WBGene00006807	C17D12.2	I_+_11594020_11594208_11594304_11595480_11596945 3_Junction_2104_Junction_2109_Junction_2113 J003 5_Junction_2103_Junction_2104 J002					1.04701533333333%												0.138424666666667%
unc-75 I_+_11594020_11594208_11594304_11595480_11596945 3_Junction_2110_Junction_2113_Junction_2117 J001 5_Junction_2109_Junction_2110 J001	unc-75	WBGene00006807	C17D12.2	I_+_11594020_11594208_11594304_11595480_11596945 3_Junction_2110_Junction_2113_Junction_2117 J001 5_Junction_2109_Junction_2110 J001																5.043244%			3.2080376%
unc-75 I_+_11594020_11594208_11594304_11595480_11596945 3_Junction_2110_Junction_2113_Junction_2117 J001 5_Junction_2109_Junction_2110 J002	unc-75	WBGene00006807	C17D12.2	I_+_11594020_11594208_11594304_11595480_11596945 3_Junction_2110_Junction_2113_Junction_2117 J001 5_Junction_2109_Junction_2110 J002																0.310089333333333%			0.1959624%
unc-75 I_+_11594020_11594208_11594304_11595480_11596945 3_Junction_2110_Junction_2113_Junction_2117 J002 5_Junction_2109_Junction_2110 J001	unc-75	WBGene00006807	C17D12.2	I_+_11594020_11594208_11594304_11595480_11596945 3_Junction_2110_Junction_2113_Junction_2117 J002 5_Junction_2109_Junction_2110 J001																63.3211786666667%			84.2845178%
unc-75 I_+_11594020_11594208_11594304_11595480_11596945 3_Junction_2110_Junction_2113_Junction_2117 J002 5_Junction_2109_Junction_2110 J002	unc-75	WBGene00006807	C17D12.2	I_+_11594020_11594208_11594304_11595480_11596945 3_Junction_2110_Junction_2113_Junction_2117 J002 5_Junction_2109_Junction_2110 J002																1.66215466666667%			2.1734822%
unc-75 I_+_11594020_11594208_11594304_11595480_11596945 3_Junction_2110_Junction_2113_Junction_2117 J003 5_Junction_2109_Junction_2110 J001	unc-75	WBGene00006807	C17D12.2	I_+_11594020_11594208_11594304_11595480_11596945 3_Junction_2110_Junction_2113_Junction_2117 J003 5_Junction_2109_Junction_2110 J001																28.89913%			9.5553744%
unc-75 I_+_11594020_11594208_11594304_11595480_11596945 3_Junction_2110_Junction_2113_Junction_2117 J003 5_Junction_2109_Junction_2110 J002	unc-75	WBGene00006807	C17D12.2	I_+_11594020_11594208_11594304_11595480_11596945 3_Junction_2110_Junction_2113_Junction_2117 J003 5_Junction_2109_Junction_2110 J002																0.76087%			0.5846256%
unc-75 I_+_11594020_11594208_11594304_11595480_11596945 3_Junction_2119_Junction_2122_Junction_2126 J001 5_Junction_2117_Junction_2119 J001	unc-75	WBGene00006807	C17D12.2	I_+_11594020_11594208_11594304_11595480_11596945 3_Junction_2119_Junction_2122_Junction_2126 J001 5_Junction_2117_Junction_2119 J001																5.043244%					3.417364%
unc-75 I_+_11594020_11594208_11594304_11595480_11596945 3_Junction_2119_Junction_2122_Junction_2126 J001 5_Junction_2117_Junction_2119 J002	unc-75	WBGene00006807	C17D12.2	I_+_11594020_11594208_11594304_11595480_11596945 3_Junction_2119_Junction_2122_Junction_2126 J001 5_Junction_2117_Junction_2119 J002																0.310089333333333%					0.142636%
unc-75 I_+_11594020_11594208_11594304_11595480_11596945 3_Junction_2119_Junction_2122_Junction_2126 J002 5_Junction_2117_Junction_2119 J001	unc-75	WBGene00006807	C17D12.2	I_+_11594020_11594208_11594304_11595480_11596945 3_Junction_2119_Junction_2122_Junction_2126 J002 5_Junction_2117_Junction_2119 J001																63.3211786666667%					87.45985575%
unc-75 I_+_11594020_11594208_11594304_11595480_11596945 3_Junction_2119_Junction_2122_Junction_2126 J002 5_Junction_2117_Junction_2119 J002	unc-75	WBGene00006807	C17D12.2	I_+_11594020_11594208_11594304_11595480_11596945 3_Junction_2119_Junction_2122_Junction_2126 J002 5_Junction_2117_Junction_2119 J002																1.66215466666667%					2.00264425%
unc-75 I_+_11594020_11594208_11594304_11595480_11596945 3_Junction_2119_Junction_2122_Junction_2126 J003 5_Junction_2117_Junction_2119 J001	unc-75	WBGene00006807	C17D12.2	I_+_11594020_11594208_11594304_11595480_11596945 3_Junction_2119_Junction_2122_Junction_2126 J003 5_Junction_2117_Junction_2119 J001																28.89913%					6.73282825%
unc-75 I_+_11594020_11594208_11594304_11595480_11596945 3_Junction_2119_Junction_2122_Junction_2126 J003 5_Junction_2117_Junction_2119 J002	unc-75	WBGene00006807	C17D12.2	I_+_11594020_11594208_11594304_11595480_11596945 3_Junction_2119_Junction_2122_Junction_2126 J003 5_Junction_2117_Junction_2119 J002																0.76087%					0.24217175%
unc-75 I_+_11594020_11594208_11594304_11595480_11596945 3_Junction_2120_Junction_2124_Junction_2127 J001 5_Junction_2119_Junction_2120 J001	unc-75	WBGene00006807	C17D12.2	I_+_11594020_11594208_11594304_11595480_11596945 3_Junction_2120_Junction_2124_Junction_2127 J001 5_Junction_2119_Junction_2120 J001								6.73278225%																						1.872192%
unc-75 I_+_11594020_11594208_11594304_11595480_11596945 3_Junction_2120_Junction_2124_Junction_2127 J001 5_Junction_2119_Junction_2120 J002	unc-75	WBGene00006807	C17D12.2	I_+_11594020_11594208_11594304_11595480_11596945 3_Junction_2120_Junction_2124_Junction_2127 J001 5_Junction_2119_Junction_2120 J002								0.40971775%																						0.087808%
unc-75 I_+_11594020_11594208_11594304_11595480_11596945 3_Junction_2120_Junction_2124_Junction_2127 J002 5_Junction_2119_Junction_2120 J001	unc-75	WBGene00006807	C17D12.2	I_+_11594020_11594208_11594304_11595480_11596945 3_Junction_2120_Junction_2124_Junction_2127 J002 5_Junction_2119_Junction_2120 J001								88.33769025%																						88.72024%
unc-75 I_+_11594020_11594208_11594304_11595480_11596945 3_Junction_2120_Junction_2124_Junction_2127 J002 5_Junction_2119_Junction_2120 J002	unc-75	WBGene00006807	C17D12.2	I_+_11594020_11594208_11594304_11595480_11596945 3_Junction_2120_Junction_2124_Junction_2127 J002 5_Junction_2119_Junction_2120 J002								3.69480975%																						1.22976%
unc-75 I_+_11594020_11594208_11594304_11595480_11596945 3_Junction_2120_Junction_2124_Junction_2127 J003 5_Junction_2119_Junction_2120 J001	unc-75	WBGene00006807	C17D12.2	I_+_11594020_11594208_11594304_11595480_11596945 3_Junction_2120_Junction_2124_Junction_2127 J003 5_Junction_2119_Junction_2120 J001								0.8045275%																						7.91105066666667%
unc-75 I_+_11594020_11594208_11594304_11595480_11596945 3_Junction_2120_Junction_2124_Junction_2127 J003 5_Junction_2119_Junction_2120 J002	unc-75	WBGene00006807	C17D12.2	I_+_11594020_11594208_11594304_11595480_11596945 3_Junction_2120_Junction_2124_Junction_2127 J003 5_Junction_2119_Junction_2120 J002								0.0204725%																						0.175616%
unc-75 I_+_11594020_11594208_11594304_11595480_11596945 3_Junction_2127_Junction_2132_Junction_2136 J001 5_Junction_2126_Junction_2127 J001	unc-75	WBGene00006807	C17D12.2	I_+_11594020_11594208_11594304_11595480_11596945 3_Junction_2127_Junction_2132_Junction_2136 J001 5_Junction_2126_Junction_2127 J001								6.73278225%																																				2.3813015%
unc-75 I_+_11594020_11594208_11594304_11595480_11596945 3_Junction_2127_Junction_2132_Junction_2136 J001 5_Junction_2126_Junction_2127 J002	unc-75	WBGene00006807	C17D12.2	I_+_11594020_11594208_11594304_11595480_11596945 3_Junction_2127_Junction_2132_Junction_2136 J001 5_Junction_2126_Junction_2127 J002								0.40971775%																																				0.0686985%
unc-75 I_+_11594020_11594208_11594304_11595480_11596945 3_Junction_2127_Junction_2132_Junction_2136 J002 5_Junction_2126_Junction_2127 J001	unc-75	WBGene00006807	C17D12.2	I_+_11594020_11594208_11594304_11595480_11596945 3_Junction_2127_Junction_2132_Junction_2136 J002 5_Junction_2126_Junction_2127 J001								88.33769025%																																				92.66908175%
unc-75 I_+_11594020_11594208_11594304_11595480_11596945 3_Junction_2127_Junction_2132_Junction_2136 J002 5_Junction_2126_Junction_2127 J002	unc-75	WBGene00006807	C17D12.2	I_+_11594020_11594208_11594304_11595480_11596945 3_Junction_2127_Junction_2132_Junction_2136 J002 5_Junction_2126_Junction_2127 J002								3.69480975%																																				1.84341825%
unc-75 I_+_11594020_11594208_11594304_11595480_11596945 3_Junction_2127_Junction_2132_Junction_2136 J003 5_Junction_2126_Junction_2127 J001	unc-75	WBGene00006807	C17D12.2	I_+_11594020_11594208_11594304_11595480_11596945 3_Junction_2127_Junction_2132_Junction_2136 J003 5_Junction_2126_Junction_2127 J001								0.8045275%																																				2.95711675%
unc-75 I_+_11594020_11594208_11594304_11595480_11596945 3_Junction_2127_Junction_2132_Junction_2136 J003 5_Junction_2126_Junction_2127 J002	unc-75	WBGene00006807	C17D12.2	I_+_11594020_11594208_11594304_11595480_11596945 3_Junction_2127_Junction_2132_Junction_2136 J003 5_Junction_2126_Junction_2127 J002								0.0204725%																																				0.08038325%
unc-75 I_+_11594020_11594208_11594304_11595480_11596945 3_Junction_2146_Junction_2149_Junction_2151 J001 5_Junction_2145_Junction_2146 J001	unc-75	WBGene00006807	C17D12.2	I_+_11594020_11594208_11594304_11595480_11596945 3_Junction_2146_Junction_2149_Junction_2151 J001 5_Junction_2145_Junction_2146 J001										5.064695%																				1.872192%
unc-75 I_+_11594020_11594208_11594304_11595480_11596945 3_Junction_2146_Junction_2149_Junction_2151 J001 5_Junction_2145_Junction_2146 J002	unc-75	WBGene00006807	C17D12.2	I_+_11594020_11594208_11594304_11595480_11596945 3_Junction_2146_Junction_2149_Junction_2151 J001 5_Junction_2145_Junction_2146 J002										0.370305%																				0.087808%
unc-75 I_+_11594020_11594208_11594304_11595480_11596945 3_Junction_2146_Junction_2149_Junction_2151 J002 5_Junction_2145_Junction_2146 J001	unc-75	WBGene00006807	C17D12.2	I_+_11594020_11594208_11594304_11595480_11596945 3_Junction_2146_Junction_2149_Junction_2151 J002 5_Junction_2145_Junction_2146 J001										87.41769175%																				88.72024%
unc-75 I_+_11594020_11594208_11594304_11595480_11596945 3_Junction_2146_Junction_2149_Junction_2151 J002 5_Junction_2145_Junction_2146 J002	unc-75	WBGene00006807	C17D12.2	I_+_11594020_11594208_11594304_11595480_11596945 3_Junction_2146_Junction_2149_Junction_2151 J002 5_Junction_2145_Junction_2146 J002										5.42480825%																				1.22976%
unc-75 I_+_11594020_11594208_11594304_11595480_11596945 3_Junction_2146_Junction_2149_Junction_2151 J003 5_Junction_2145_Junction_2146 J001	unc-75	WBGene00006807	C17D12.2	I_+_11594020_11594208_11594304_11595480_11596945 3_Junction_2146_Junction_2149_Junction_2151 J003 5_Junction_2145_Junction_2146 J001										1.607416%																				7.91105066666667%
unc-75 I_+_11594020_11594208_11594304_11595480_11596945 3_Junction_2146_Junction_2149_Junction_2151 J003 5_Junction_2145_Junction_2146 J002	unc-75	WBGene00006807	C17D12.2	I_+_11594020_11594208_11594304_11595480_11596945 3_Junction_2146_Junction_2149_Junction_2151 J003 5_Junction_2145_Junction_2146 J002										0.117584%																				0.175616%
unc-75 I_+_11594020_11594208_11594304_11595480_11596945 3_Junction_2157_Junction_2161_Junction_2164 J001 5_Junction_2156_Junction_2157 J001	unc-75	WBGene00006807	C17D12.2	I_+_11594020_11594208_11594304_11595480_11596945 3_Junction_2157_Junction_2161_Junction_2164 J001 5_Junction_2156_Junction_2157 J001										5.064695%																																		2.3813015%
unc-75 I_+_11594020_11594208_11594304_11595480_11596945 3_Junction_2157_Junction_2161_Junction_2164 J001 5_Junction_2156_Junction_2157 J002	unc-75	WBGene00006807	C17D12.2	I_+_11594020_11594208_11594304_11595480_11596945 3_Junction_2157_Junction_2161_Junction_2164 J001 5_Junction_2156_Junction_2157 J002										0.370305%																																		0.0686985%
unc-75 I_+_11594020_11594208_11594304_11595480_11596945 3_Junction_2157_Junction_2161_Junction_2164 J002 5_Junction_2156_Junction_2157 J001	unc-75	WBGene00006807	C17D12.2	I_+_11594020_11594208_11594304_11595480_11596945 3_Junction_2157_Junction_2161_Junction_2164 J002 5_Junction_2156_Junction_2157 J001										87.41769175%																																		92.66908175%
unc-75 I_+_11594020_11594208_11594304_11595480_11596945 3_Junction_2157_Junction_2161_Junction_2164 J002 5_Junction_2156_Junction_2157 J002	unc-75	WBGene00006807	C17D12.2	I_+_11594020_11594208_11594304_11595480_11596945 3_Junction_2157_Junction_2161_Junction_2164 J002 5_Junction_2156_Junction_2157 J002										5.42480825%																																		1.84341825%
unc-75 I_+_11594020_11594208_11594304_11595480_11596945 3_Junction_2157_Junction_2161_Junction_2164 J003 5_Junction_2156_Junction_2157 J001	unc-75	WBGene00006807	C17D12.2	I_+_11594020_11594208_11594304_11595480_11596945 3_Junction_2157_Junction_2161_Junction_2164 J003 5_Junction_2156_Junction_2157 J001										1.607416%																																		2.95711675%
unc-75 I_+_11594020_11594208_11594304_11595480_11596945 3_Junction_2157_Junction_2161_Junction_2164 J003 5_Junction_2156_Junction_2157 J002	unc-75	WBGene00006807	C17D12.2	I_+_11594020_11594208_11594304_11595480_11596945 3_Junction_2157_Junction_2161_Junction_2164 J003 5_Junction_2156_Junction_2157 J002										0.117584%																																		0.08038325%
unc-75 I_+_11594020_11594208_11594304_11595480_11596945 3_Junction_2175_Junction_2177_Junction_2180 J001 5_Junction_2174_Junction_2175 J001	unc-75	WBGene00006807	C17D12.2	I_+_11594020_11594208_11594304_11595480_11596945 3_Junction_2175_Junction_2177_Junction_2180 J001 5_Junction_2174_Junction_2175 J001													9.13986666666667%																			1.257441%
unc-75 I_+_11594020_11594208_11594304_11595480_11596945 3_Junction_2175_Junction_2177_Junction_2180 J001 5_Junction_2174_Junction_2175 J002	unc-75	WBGene00006807	C17D12.2	I_+_11594020_11594208_11594304_11595480_11596945 3_Junction_2175_Junction_2177_Junction_2180 J001 5_Junction_2174_Junction_2175 J002													2.8368%																			0.052559%
unc-75 I_+_11594020_11594208_11594304_11595480_11596945 3_Junction_2175_Junction_2177_Junction_2180 J002 5_Junction_2174_Junction_2175 J001	unc-75	WBGene00006807	C17D12.2	I_+_11594020_11594208_11594304_11595480_11596945 3_Junction_2175_Junction_2177_Junction_2180 J002 5_Junction_2174_Junction_2175 J001													76.3888833333333%																			69.531989%
unc-75 I_+_11594020_11594208_11594304_11595480_11596945 3_Junction_2175_Junction_2177_Junction_2180 J002 5_Junction_2174_Junction_2175 J002	unc-75	WBGene00006807	C17D12.2	I_+_11594020_11594208_11594304_11595480_11596945 3_Junction_2175_Junction_2177_Junction_2180 J002 5_Junction_2174_Junction_2175 J002													10.52445%																			1.68134433333333%
unc-75 I_+_11594020_11594208_11594304_11595480_11596945 3_Junction_2175_Junction_2177_Junction_2180 J003 5_Junction_2174_Junction_2175 J001	unc-75	WBGene00006807	C17D12.2	I_+_11594020_11594208_11594304_11595480_11596945 3_Junction_2175_Junction_2177_Junction_2180 J003 5_Junction_2174_Junction_2175 J001													0.97125%																			26.5872366666667%
unc-75 I_+_11594020_11594208_11594304_11595480_11596945 3_Junction_2175_Junction_2177_Junction_2180 J003 5_Junction_2174_Junction_2175 J002	unc-75	WBGene00006807	C17D12.2	I_+_11594020_11594208_11594304_11595480_11596945 3_Junction_2175_Junction_2177_Junction_2180 J003 5_Junction_2174_Junction_2175 J002													0.13875%																			0.88943%
unc-75 I_+_11594020_11594208_11594304_11595480_11596945 3_Junction_2178_Junction_2181_Junction_2185 J001 5_Junction_2177_Junction_2178 J001	unc-75	WBGene00006807	C17D12.2	I_+_11594020_11594208_11594304_11595480_11596945 3_Junction_2178_Junction_2181_Junction_2185 J001 5_Junction_2177_Junction_2178 J001																5.043244%																								1.099975%
unc-75 I_+_11594020_11594208_11594304_11595480_11596945 3_Junction_2178_Junction_2181_Junction_2185 J001 5_Junction_2177_Junction_2178 J002	unc-75	WBGene00006807	C17D12.2	I_+_11594020_11594208_11594304_11595480_11596945 3_Junction_2178_Junction_2181_Junction_2185 J001 5_Junction_2177_Junction_2178 J002																0.310089333333333%																								0.050025%
unc-75 I_+_11594020_11594208_11594304_11595480_11596945 3_Junction_2178_Junction_2181_Junction_2185 J002 5_Junction_2177_Junction_2178 J001	unc-75	WBGene00006807	C17D12.2	I_+_11594020_11594208_11594304_11595480_11596945 3_Junction_2178_Junction_2181_Junction_2185 J002 5_Junction_2177_Junction_2178 J001																63.3211786666667%																								93.0533133333333%
unc-75 I_+_11594020_11594208_11594304_11595480_11596945 3_Junction_2178_Junction_2181_Junction_2185 J002 5_Junction_2177_Junction_2178 J002	unc-75	WBGene00006807	C17D12.2	I_+_11594020_11594208_11594304_11595480_11596945 3_Junction_2178_Junction_2181_Junction_2185 J002 5_Junction_2177_Junction_2178 J002																1.66215466666667%																								1.20002%
unc-75 I_+_11594020_11594208_11594304_11595480_11596945 3_Junction_2178_Junction_2181_Junction_2185 J003 5_Junction_2177_Junction_2178 J001	unc-75	WBGene00006807	C17D12.2	I_+_11594020_11594208_11594304_11595480_11596945 3_Junction_2178_Junction_2181_Junction_2185 J003 5_Junction_2177_Junction_2178 J001																28.89913%																								4.39671166666667%
unc-75 I_+_11594020_11594208_11594304_11595480_11596945 3_Junction_2178_Junction_2181_Junction_2185 J003 5_Junction_2177_Junction_2178 J002	unc-75	WBGene00006807	C17D12.2	I_+_11594020_11594208_11594304_11595480_11596945 3_Junction_2178_Junction_2181_Junction_2185 J003 5_Junction_2177_Junction_2178 J002																0.76087%																								0.199955%
unc-75 I_+_11594020_11594208_11594304_11595480_11596945 3_Junction_2185_Junction_2190_Junction_2194 J001 5_Junction_2183_Junction_2185 J001	unc-75	WBGene00006807	C17D12.2	I_+_11594020_11594208_11594304_11595480_11596945 3_Junction_2185_Junction_2190_Junction_2194 J001 5_Junction_2183_Junction_2185 J001								6.73278225%			3.59431183333333%
unc-75 I_+_11594020_11594208_11594304_11595480_11596945 3_Junction_2185_Junction_2190_Junction_2194 J001 5_Junction_2183_Junction_2185 J002	unc-75	WBGene00006807	C17D12.2	I_+_11594020_11594208_11594304_11595480_11596945 3_Junction_2185_Junction_2190_Junction_2194 J001 5_Junction_2183_Junction_2185 J002								0.40971775%			0.162354833333333%
unc-75 I_+_11594020_11594208_11594304_11595480_11596945 3_Junction_2185_Junction_2190_Junction_2194 J002 5_Junction_2183_Junction_2185 J001	unc-75	WBGene00006807	C17D12.2	I_+_11594020_11594208_11594304_11595480_11596945 3_Junction_2185_Junction_2190_Junction_2194 J002 5_Junction_2183_Junction_2185 J001								88.33769025%			65.6191453333333%
unc-75 I_+_11594020_11594208_11594304_11595480_11596945 3_Junction_2185_Junction_2190_Junction_2194 J002 5_Junction_2183_Junction_2185 J002	unc-75	WBGene00006807	C17D12.2	I_+_11594020_11594208_11594304_11595480_11596945 3_Junction_2185_Junction_2190_Junction_2194 J002 5_Junction_2183_Junction_2185 J002								3.69480975%			2.18585466666667%
unc-75 I_+_11594020_11594208_11594304_11595480_11596945 3_Junction_2185_Junction_2190_Junction_2194 J003 5_Junction_2183_Junction_2185 J001	unc-75	WBGene00006807	C17D12.2	I_+_11594020_11594208_11594304_11595480_11596945 3_Junction_2185_Junction_2190_Junction_2194 J003 5_Junction_2183_Junction_2185 J001								0.8045275%			27.4382095%
unc-75 I_+_11594020_11594208_11594304_11595480_11596945 3_Junction_2185_Junction_2190_Junction_2194 J003 5_Junction_2183_Junction_2185 J002	unc-75	WBGene00006807	C17D12.2	I_+_11594020_11594208_11594304_11595480_11596945 3_Junction_2185_Junction_2190_Junction_2194 J003 5_Junction_2183_Junction_2185 J002								0.0204725%			1.00012383333333%
unc-75 I_+_11594020_11594208_11594304_11595480_11596945 3_Junction_2188_Junction_2193_Junction_2198 J001 5_Junction_2187_Junction_2188 J001	unc-75	WBGene00006807	C17D12.2	I_+_11594020_11594208_11594304_11595480_11596945 3_Junction_2188_Junction_2193_Junction_2198 J001 5_Junction_2187_Junction_2188 J001								6.73278225%								5.043244%
unc-75 I_+_11594020_11594208_11594304_11595480_11596945 3_Junction_2188_Junction_2193_Junction_2198 J001 5_Junction_2187_Junction_2188 J002	unc-75	WBGene00006807	C17D12.2	I_+_11594020_11594208_11594304_11595480_11596945 3_Junction_2188_Junction_2193_Junction_2198 J001 5_Junction_2187_Junction_2188 J002								0.40971775%								0.310089333333333%
unc-75 I_+_11594020_11594208_11594304_11595480_11596945 3_Junction_2188_Junction_2193_Junction_2198 J002 5_Junction_2187_Junction_2188 J001	unc-75	WBGene00006807	C17D12.2	I_+_11594020_11594208_11594304_11595480_11596945 3_Junction_2188_Junction_2193_Junction_2198 J002 5_Junction_2187_Junction_2188 J001								88.33769025%								63.3211786666667%
unc-75 I_+_11594020_11594208_11594304_11595480_11596945 3_Junction_2188_Junction_2193_Junction_2198 J002 5_Junction_2187_Junction_2188 J002	unc-75	WBGene00006807	C17D12.2	I_+_11594020_11594208_11594304_11595480_11596945 3_Junction_2188_Junction_2193_Junction_2198 J002 5_Junction_2187_Junction_2188 J002								3.69480975%								1.66215466666667%
unc-75 I_+_11594020_11594208_11594304_11595480_11596945 3_Junction_2188_Junction_2193_Junction_2198 J003 5_Junction_2187_Junction_2188 J001	unc-75	WBGene00006807	C17D12.2	I_+_11594020_11594208_11594304_11595480_11596945 3_Junction_2188_Junction_2193_Junction_2198 J003 5_Junction_2187_Junction_2188 J001								0.8045275%								28.89913%
unc-75 I_+_11594020_11594208_11594304_11595480_11596945 3_Junction_2188_Junction_2193_Junction_2198 J003 5_Junction_2187_Junction_2188 J002	unc-75	WBGene00006807	C17D12.2	I_+_11594020_11594208_11594304_11595480_11596945 3_Junction_2188_Junction_2193_Junction_2198 J003 5_Junction_2187_Junction_2188 J002								0.0204725%								0.76087%
unc-75 I_+_11594020_11594208_11594304_11595480_11596945 3_Junction_2194_Junction_2197_Junction_2200 J001 5_Junction_2193_Junction_2194 J001	unc-75	WBGene00006807	C17D12.2	I_+_11594020_11594208_11594304_11595480_11596945 3_Junction_2194_Junction_2197_Junction_2200 J001 5_Junction_2193_Junction_2194 J001		9.9776816%																																										2.3813015%
unc-75 I_+_11594020_11594208_11594304_11595480_11596945 3_Junction_2194_Junction_2197_Junction_2200 J001 5_Junction_2193_Junction_2194 J002	unc-75	WBGene00006807	C17D12.2	I_+_11594020_11594208_11594304_11595480_11596945 3_Junction_2194_Junction_2197_Junction_2200 J001 5_Junction_2193_Junction_2194 J002		1.0883184%																																										0.0686985%
unc-75 I_+_11594020_11594208_11594304_11595480_11596945 3_Junction_2194_Junction_2197_Junction_2200 J002 5_Junction_2193_Junction_2194 J001	unc-75	WBGene00006807	C17D12.2	I_+_11594020_11594208_11594304_11595480_11596945 3_Junction_2194_Junction_2197_Junction_2200 J002 5_Junction_2193_Junction_2194 J001		81.7897568%																																										92.66908175%
unc-75 I_+_11594020_11594208_11594304_11595480_11596945 3_Junction_2194_Junction_2197_Junction_2200 J002 5_Junction_2193_Junction_2194 J002	unc-75	WBGene00006807	C17D12.2	I_+_11594020_11594208_11594304_11595480_11596945 3_Junction_2194_Junction_2197_Junction_2200 J002 5_Junction_2193_Junction_2194 J002		6.4122432%																																										1.84341825%
unc-75 I_+_11594020_11594208_11594304_11595480_11596945 3_Junction_2194_Junction_2197_Junction_2200 J003 5_Junction_2193_Junction_2194 J001	unc-75	WBGene00006807	C17D12.2	I_+_11594020_11594208_11594304_11595480_11596945 3_Junction_2194_Junction_2197_Junction_2200 J003 5_Junction_2193_Junction_2194 J001		0.6725616%																																										2.95711675%
unc-75 I_+_11594020_11594208_11594304_11595480_11596945 3_Junction_2194_Junction_2197_Junction_2200 J003 5_Junction_2193_Junction_2194 J002	unc-75	WBGene00006807	C17D12.2	I_+_11594020_11594208_11594304_11595480_11596945 3_Junction_2194_Junction_2197_Junction_2200 J003 5_Junction_2193_Junction_2194 J002		0.0594384%																																										0.08038325%
unc-75 I_+_11594020_11594208_11594304_11595480_11596945 3_Junction_2194_Junction_2197_Junction_2201 J001 5_Junction_2193_Junction_2194 J001	unc-75	WBGene00006807	C17D12.2	I_+_11594020_11594208_11594304_11595480_11596945 3_Junction_2194_Junction_2197_Junction_2201 J001 5_Junction_2193_Junction_2194 J001																5.043244%														1.872192%
unc-75 I_+_11594020_11594208_11594304_11595480_11596945 3_Junction_2194_Junction_2197_Junction_2201 J001 5_Junction_2193_Junction_2194 J002	unc-75	WBGene00006807	C17D12.2	I_+_11594020_11594208_11594304_11595480_11596945 3_Junction_2194_Junction_2197_Junction_2201 J001 5_Junction_2193_Junction_2194 J002																0.310089333333333%														0.087808%
unc-75 I_+_11594020_11594208_11594304_11595480_11596945 3_Junction_2194_Junction_2197_Junction_2201 J002 5_Junction_2193_Junction_2194 J001	unc-75	WBGene00006807	C17D12.2	I_+_11594020_11594208_11594304_11595480_11596945 3_Junction_2194_Junction_2197_Junction_2201 J002 5_Junction_2193_Junction_2194 J001																63.3211786666667%														88.72024%
unc-75 I_+_11594020_11594208_11594304_11595480_11596945 3_Junction_2194_Junction_2197_Junction_2201 J002 5_Junction_2193_Junction_2194 J002	unc-75	WBGene00006807	C17D12.2	I_+_11594020_11594208_11594304_11595480_11596945 3_Junction_2194_Junction_2197_Junction_2201 J002 5_Junction_2193_Junction_2194 J002																1.66215466666667%														1.22976%
unc-75 I_+_11594020_11594208_11594304_11595480_11596945 3_Junction_2194_Junction_2197_Junction_2201 J003 5_Junction_2193_Junction_2194 J001	unc-75	WBGene00006807	C17D12.2	I_+_11594020_11594208_11594304_11595480_11596945 3_Junction_2194_Junction_2197_Junction_2201 J003 5_Junction_2193_Junction_2194 J001																28.89913%														7.91105066666667%
unc-75 I_+_11594020_11594208_11594304_11595480_11596945 3_Junction_2194_Junction_2197_Junction_2201 J003 5_Junction_2193_Junction_2194 J002	unc-75	WBGene00006807	C17D12.2	I_+_11594020_11594208_11594304_11595480_11596945 3_Junction_2194_Junction_2197_Junction_2201 J003 5_Junction_2193_Junction_2194 J002																0.76087%														0.175616%
unc-75 I_+_11594020_11594208_11594304_11595480_11596945 3_Junction_2197_Junction_2201_Junction_2206 J001 5_Junction_2196_Junction_2197 J001	unc-75	WBGene00006807	C17D12.2	I_+_11594020_11594208_11594304_11595480_11596945 3_Junction_2197_Junction_2201_Junction_2206 J001 5_Junction_2196_Junction_2197 J001																5.043244%																												2.3813015%
unc-75 I_+_11594020_11594208_11594304_11595480_11596945 3_Junction_2197_Junction_2201_Junction_2206 J001 5_Junction_2196_Junction_2197 J002	unc-75	WBGene00006807	C17D12.2	I_+_11594020_11594208_11594304_11595480_11596945 3_Junction_2197_Junction_2201_Junction_2206 J001 5_Junction_2196_Junction_2197 J002																0.310089333333333%																												0.0686985%
unc-75 I_+_11594020_11594208_11594304_11595480_11596945 3_Junction_2197_Junction_2201_Junction_2206 J002 5_Junction_2196_Junction_2197 J001	unc-75	WBGene00006807	C17D12.2	I_+_11594020_11594208_11594304_11595480_11596945 3_Junction_2197_Junction_2201_Junction_2206 J002 5_Junction_2196_Junction_2197 J001																63.3211786666667%																												92.66908175%
unc-75 I_+_11594020_11594208_11594304_11595480_11596945 3_Junction_2197_Junction_2201_Junction_2206 J002 5_Junction_2196_Junction_2197 J002	unc-75	WBGene00006807	C17D12.2	I_+_11594020_11594208_11594304_11595480_11596945 3_Junction_2197_Junction_2201_Junction_2206 J002 5_Junction_2196_Junction_2197 J002																1.66215466666667%																												1.84341825%
unc-75 I_+_11594020_11594208_11594304_11595480_11596945 3_Junction_2197_Junction_2201_Junction_2206 J003 5_Junction_2196_Junction_2197 J001	unc-75	WBGene00006807	C17D12.2	I_+_11594020_11594208_11594304_11595480_11596945 3_Junction_2197_Junction_2201_Junction_2206 J003 5_Junction_2196_Junction_2197 J001																28.89913%																												2.95711675%
unc-75 I_+_11594020_11594208_11594304_11595480_11596945 3_Junction_2197_Junction_2201_Junction_2206 J003 5_Junction_2196_Junction_2197 J002	unc-75	WBGene00006807	C17D12.2	I_+_11594020_11594208_11594304_11595480_11596945 3_Junction_2197_Junction_2201_Junction_2206 J003 5_Junction_2196_Junction_2197 J002																0.76087%																												0.08038325%
unc-75 I_+_11594020_11594208_11594304_11595480_11596945 3_Junction_2201_Junction_2203_Junction_2205 J001 5_Junction_2200_Junction_2201 J001	unc-75	WBGene00006807	C17D12.2	I_+_11594020_11594208_11594304_11595480_11596945 3_Junction_2201_Junction_2203_Junction_2205 J001 5_Junction_2200_Junction_2201 J001		9.9776816%																												1.872192%
unc-75 I_+_11594020_11594208_11594304_11595480_11596945 3_Junction_2201_Junction_2203_Junction_2205 J001 5_Junction_2200_Junction_2201 J002	unc-75	WBGene00006807	C17D12.2	I_+_11594020_11594208_11594304_11595480_11596945 3_Junction_2201_Junction_2203_Junction_2205 J001 5_Junction_2200_Junction_2201 J002		1.0883184%																												0.087808%
unc-75 I_+_11594020_11594208_11594304_11595480_11596945 3_Junction_2201_Junction_2203_Junction_2205 J002 5_Junction_2200_Junction_2201 J001	unc-75	WBGene00006807	C17D12.2	I_+_11594020_11594208_11594304_11595480_11596945 3_Junction_2201_Junction_2203_Junction_2205 J002 5_Junction_2200_Junction_2201 J001		81.7897568%																												88.72024%
unc-75 I_+_11594020_11594208_11594304_11595480_11596945 3_Junction_2201_Junction_2203_Junction_2205 J002 5_Junction_2200_Junction_2201 J002	unc-75	WBGene00006807	C17D12.2	I_+_11594020_11594208_11594304_11595480_11596945 3_Junction_2201_Junction_2203_Junction_2205 J002 5_Junction_2200_Junction_2201 J002		6.4122432%																												1.22976%
unc-75 I_+_11594020_11594208_11594304_11595480_11596945 3_Junction_2201_Junction_2203_Junction_2205 J003 5_Junction_2200_Junction_2201 J001	unc-75	WBGene00006807	C17D12.2	I_+_11594020_11594208_11594304_11595480_11596945 3_Junction_2201_Junction_2203_Junction_2205 J003 5_Junction_2200_Junction_2201 J001		0.6725616%																												7.91105066666667%
unc-75 I_+_11594020_11594208_11594304_11595480_11596945 3_Junction_2201_Junction_2203_Junction_2205 J003 5_Junction_2200_Junction_2201 J002	unc-75	WBGene00006807	C17D12.2	I_+_11594020_11594208_11594304_11595480_11596945 3_Junction_2201_Junction_2203_Junction_2205 J003 5_Junction_2200_Junction_2201 J002		0.0594384%																												0.175616%
unc-75 I_+_11594020_11594208_11594304_11595480_11596945 3_Junction_2202_Junction_2207_Junction_2211 J001 5_Junction_2201_Junction_2202 J001	unc-75	WBGene00006807	C17D12.2	I_+_11594020_11594208_11594304_11595480_11596945 3_Junction_2202_Junction_2207_Junction_2211 J001 5_Junction_2201_Junction_2202 J001								6.73278225%																			2.08770233333333%
unc-75 I_+_11594020_11594208_11594304_11595480_11596945 3_Junction_2202_Junction_2207_Junction_2211 J001 5_Junction_2201_Junction_2202 J002	unc-75	WBGene00006807	C17D12.2	I_+_11594020_11594208_11594304_11595480_11596945 3_Junction_2202_Junction_2207_Junction_2211 J001 5_Junction_2201_Junction_2202 J002								0.40971775%																			0.0589643333333333%
unc-75 I_+_11594020_11594208_11594304_11595480_11596945 3_Junction_2202_Junction_2207_Junction_2211 J002 5_Junction_2201_Junction_2202 J001	unc-75	WBGene00006807	C17D12.2	I_+_11594020_11594208_11594304_11595480_11596945 3_Junction_2202_Junction_2207_Junction_2211 J002 5_Junction_2201_Junction_2202 J001								88.33769025%																			84.0480633333333%
unc-75 I_+_11594020_11594208_11594304_11595480_11596945 3_Junction_2202_Junction_2207_Junction_2211 J002 5_Junction_2201_Junction_2202 J002	unc-75	WBGene00006807	C17D12.2	I_+_11594020_11594208_11594304_11595480_11596945 3_Junction_2202_Junction_2207_Junction_2211 J002 5_Junction_2201_Junction_2202 J002								3.69480975%																			1.51193666666667%
unc-75 I_+_11594020_11594208_11594304_11595480_11596945 3_Junction_2202_Junction_2207_Junction_2211 J003 5_Junction_2201_Junction_2202 J001	unc-75	WBGene00006807	C17D12.2	I_+_11594020_11594208_11594304_11595480_11596945 3_Junction_2202_Junction_2207_Junction_2211 J003 5_Junction_2201_Junction_2202 J001								0.8045275%																			12.017462%
unc-75 I_+_11594020_11594208_11594304_11595480_11596945 3_Junction_2202_Junction_2207_Junction_2211 J003 5_Junction_2201_Junction_2202 J002	unc-75	WBGene00006807	C17D12.2	I_+_11594020_11594208_11594304_11595480_11596945 3_Junction_2202_Junction_2207_Junction_2211 J003 5_Junction_2201_Junction_2202 J002								0.0204725%																			0.279204666666667%
unc-75 I_+_11594020_11594208_11594304_11595480_11596945 3_Junction_2208_Junction_2213_Junction_2217 J001 5_Junction_2207_Junction_2208 J001	unc-75	WBGene00006807	C17D12.2	I_+_11594020_11594208_11594304_11595480_11596945 3_Junction_2208_Junction_2213_Junction_2217 J001 5_Junction_2207_Junction_2208 J001																	3.38747466666667%		3.2080376%
unc-75 I_+_11594020_11594208_11594304_11595480_11596945 3_Junction_2208_Junction_2213_Junction_2217 J001 5_Junction_2207_Junction_2208 J002	unc-75	WBGene00006807	C17D12.2	I_+_11594020_11594208_11594304_11595480_11596945 3_Junction_2208_Junction_2213_Junction_2217 J001 5_Junction_2207_Junction_2208 J002																	0.112525333333333%		0.1959624%
unc-75 I_+_11594020_11594208_11594304_11595480_11596945 3_Junction_2208_Junction_2213_Junction_2217 J002 5_Junction_2207_Junction_2208 J001	unc-75	WBGene00006807	C17D12.2	I_+_11594020_11594208_11594304_11595480_11596945 3_Junction_2208_Junction_2213_Junction_2217 J002 5_Junction_2207_Junction_2208 J001																	89.5476166666667%		84.2845178%
unc-75 I_+_11594020_11594208_11594304_11595480_11596945 3_Junction_2208_Junction_2213_Junction_2217 J002 5_Junction_2207_Junction_2208 J002	unc-75	WBGene00006807	C17D12.2	I_+_11594020_11594208_11594304_11595480_11596945 3_Junction_2208_Junction_2213_Junction_2217 J002 5_Junction_2207_Junction_2208 J002																	2.18571666666667%		2.1734822%
unc-75 I_+_11594020_11594208_11594304_11595480_11596945 3_Junction_2208_Junction_2213_Junction_2217 J003 5_Junction_2207_Junction_2208 J001	unc-75	WBGene00006807	C17D12.2	I_+_11594020_11594208_11594304_11595480_11596945 3_Junction_2208_Junction_2213_Junction_2217 J003 5_Junction_2207_Junction_2208 J001																	4.628242%		9.5553744%
unc-75 I_+_11594020_11594208_11594304_11595480_11596945 3_Junction_2208_Junction_2213_Junction_2217 J003 5_Junction_2207_Junction_2208 J002	unc-75	WBGene00006807	C17D12.2	I_+_11594020_11594208_11594304_11595480_11596945 3_Junction_2208_Junction_2213_Junction_2217 J003 5_Junction_2207_Junction_2208 J002																	0.138424666666667%		0.5846256%
unc-75 I_+_11594020_11594208_11594304_11595480_11596945 3_Junction_2212_Junction_2216_Junction_2220 J001 5_Junction_2211_Junction_2212 J001	unc-75	WBGene00006807	C17D12.2	I_+_11594020_11594208_11594304_11595480_11596945 3_Junction_2212_Junction_2216_Junction_2220 J001 5_Junction_2211_Junction_2212 J001										5.064695%						5.043244%
unc-75 I_+_11594020_11594208_11594304_11595480_11596945 3_Junction_2212_Junction_2216_Junction_2220 J001 5_Junction_2211_Junction_2212 J002	unc-75	WBGene00006807	C17D12.2	I_+_11594020_11594208_11594304_11595480_11596945 3_Junction_2212_Junction_2216_Junction_2220 J001 5_Junction_2211_Junction_2212 J002										0.370305%						0.310089333333333%
unc-75 I_+_11594020_11594208_11594304_11595480_11596945 3_Junction_2212_Junction_2216_Junction_2220 J002 5_Junction_2211_Junction_2212 J001	unc-75	WBGene00006807	C17D12.2	I_+_11594020_11594208_11594304_11595480_11596945 3_Junction_2212_Junction_2216_Junction_2220 J002 5_Junction_2211_Junction_2212 J001										87.41769175%						63.3211786666667%
unc-75 I_+_11594020_11594208_11594304_11595480_11596945 3_Junction_2212_Junction_2216_Junction_2220 J002 5_Junction_2211_Junction_2212 J002	unc-75	WBGene00006807	C17D12.2	I_+_11594020_11594208_11594304_11595480_11596945 3_Junction_2212_Junction_2216_Junction_2220 J002 5_Junction_2211_Junction_2212 J002										5.42480825%						1.66215466666667%
unc-75 I_+_11594020_11594208_11594304_11595480_11596945 3_Junction_2212_Junction_2216_Junction_2220 J003 5_Junction_2211_Junction_2212 J001	unc-75	WBGene00006807	C17D12.2	I_+_11594020_11594208_11594304_11595480_11596945 3_Junction_2212_Junction_2216_Junction_2220 J003 5_Junction_2211_Junction_2212 J001										1.607416%						28.89913%
unc-75 I_+_11594020_11594208_11594304_11595480_11596945 3_Junction_2212_Junction_2216_Junction_2220 J003 5_Junction_2211_Junction_2212 J002	unc-75	WBGene00006807	C17D12.2	I_+_11594020_11594208_11594304_11595480_11596945 3_Junction_2212_Junction_2216_Junction_2220 J003 5_Junction_2211_Junction_2212 J002										0.117584%						0.76087%
unc-75 I_+_11594020_11594208_11594304_11595480_11596945 3_Junction_2215_Junction_2220_Junction_2224 J001 5_Junction_2213_Junction_2215 J001	unc-75	WBGene00006807	C17D12.2	I_+_11594020_11594208_11594304_11595480_11596945 3_Junction_2215_Junction_2220_Junction_2224 J001 5_Junction_2213_Junction_2215 J001																	3.38747466666667%				3.417364%
unc-75 I_+_11594020_11594208_11594304_11595480_11596945 3_Junction_2215_Junction_2220_Junction_2224 J001 5_Junction_2213_Junction_2215 J002	unc-75	WBGene00006807	C17D12.2	I_+_11594020_11594208_11594304_11595480_11596945 3_Junction_2215_Junction_2220_Junction_2224 J001 5_Junction_2213_Junction_2215 J002																	0.112525333333333%				0.142636%
unc-75 I_+_11594020_11594208_11594304_11595480_11596945 3_Junction_2215_Junction_2220_Junction_2224 J002 5_Junction_2213_Junction_2215 J001	unc-75	WBGene00006807	C17D12.2	I_+_11594020_11594208_11594304_11595480_11596945 3_Junction_2215_Junction_2220_Junction_2224 J002 5_Junction_2213_Junction_2215 J001																	89.5476166666667%				87.45985575%
unc-75 I_+_11594020_11594208_11594304_11595480_11596945 3_Junction_2215_Junction_2220_Junction_2224 J002 5_Junction_2213_Junction_2215 J002	unc-75	WBGene00006807	C17D12.2	I_+_11594020_11594208_11594304_11595480_11596945 3_Junction_2215_Junction_2220_Junction_2224 J002 5_Junction_2213_Junction_2215 J002																	2.18571666666667%				2.00264425%
unc-75 I_+_11594020_11594208_11594304_11595480_11596945 3_Junction_2215_Junction_2220_Junction_2224 J003 5_Junction_2213_Junction_2215 J001	unc-75	WBGene00006807	C17D12.2	I_+_11594020_11594208_11594304_11595480_11596945 3_Junction_2215_Junction_2220_Junction_2224 J003 5_Junction_2213_Junction_2215 J001																	4.628242%				6.73282825%
unc-75 I_+_11594020_11594208_11594304_11595480_11596945 3_Junction_2215_Junction_2220_Junction_2224 J003 5_Junction_2213_Junction_2215 J002	unc-75	WBGene00006807	C17D12.2	I_+_11594020_11594208_11594304_11595480_11596945 3_Junction_2215_Junction_2220_Junction_2224 J003 5_Junction_2213_Junction_2215 J002																	0.138424666666667%				0.24217175%
unc-75 I_+_11594020_11594208_11594304_11595480_11596945 3_Junction_2218_Junction_2222_Junction_2225 J001 5_Junction_2216_Junction_2218 J001	unc-75	WBGene00006807	C17D12.2	I_+_11594020_11594208_11594304_11595480_11596945 3_Junction_2218_Junction_2222_Junction_2225 J001 5_Junction_2216_Junction_2218 J001										5.064695%	3.59431183333333%
unc-75 I_+_11594020_11594208_11594304_11595480_11596945 3_Junction_2218_Junction_2222_Junction_2225 J001 5_Junction_2216_Junction_2218 J002	unc-75	WBGene00006807	C17D12.2	I_+_11594020_11594208_11594304_11595480_11596945 3_Junction_2218_Junction_2222_Junction_2225 J001 5_Junction_2216_Junction_2218 J002										0.370305%	0.162354833333333%
unc-75 I_+_11594020_11594208_11594304_11595480_11596945 3_Junction_2218_Junction_2222_Junction_2225 J002 5_Junction_2216_Junction_2218 J001	unc-75	WBGene00006807	C17D12.2	I_+_11594020_11594208_11594304_11595480_11596945 3_Junction_2218_Junction_2222_Junction_2225 J002 5_Junction_2216_Junction_2218 J001										87.41769175%	65.6191453333333%
unc-75 I_+_11594020_11594208_11594304_11595480_11596945 3_Junction_2218_Junction_2222_Junction_2225 J002 5_Junction_2216_Junction_2218 J002	unc-75	WBGene00006807	C17D12.2	I_+_11594020_11594208_11594304_11595480_11596945 3_Junction_2218_Junction_2222_Junction_2225 J002 5_Junction_2216_Junction_2218 J002										5.42480825%	2.18585466666667%
unc-75 I_+_11594020_11594208_11594304_11595480_11596945 3_Junction_2218_Junction_2222_Junction_2225 J003 5_Junction_2216_Junction_2218 J001	unc-75	WBGene00006807	C17D12.2	I_+_11594020_11594208_11594304_11595480_11596945 3_Junction_2218_Junction_2222_Junction_2225 J003 5_Junction_2216_Junction_2218 J001										1.607416%	27.4382095%
unc-75 I_+_11594020_11594208_11594304_11595480_11596945 3_Junction_2218_Junction_2222_Junction_2225 J003 5_Junction_2216_Junction_2218 J002	unc-75	WBGene00006807	C17D12.2	I_+_11594020_11594208_11594304_11595480_11596945 3_Junction_2218_Junction_2222_Junction_2225 J003 5_Junction_2216_Junction_2218 J002										0.117584%	1.00012383333333%
unc-75 I_+_11594020_11594208_11594304_11595480_11596945 3_Junction_2234_Junction_2240_Junction_2247 J001 5_Junction_2233_Junction_2234 J001	unc-75	WBGene00006807	C17D12.2	I_+_11594020_11594208_11594304_11595480_11596945 3_Junction_2234_Junction_2240_Junction_2247 J001 5_Junction_2233_Junction_2234 J001																5.043244%		6.79252425%
unc-75 I_+_11594020_11594208_11594304_11595480_11596945 3_Junction_2234_Junction_2240_Junction_2247 J001 5_Junction_2233_Junction_2234 J002	unc-75	WBGene00006807	C17D12.2	I_+_11594020_11594208_11594304_11595480_11596945 3_Junction_2234_Junction_2240_Junction_2247 J001 5_Junction_2233_Junction_2234 J002																0.310089333333333%		0.52997575%
unc-75 I_+_11594020_11594208_11594304_11595480_11596945 3_Junction_2234_Junction_2240_Junction_2247 J002 5_Junction_2233_Junction_2234 J001	unc-75	WBGene00006807	C17D12.2	I_+_11594020_11594208_11594304_11595480_11596945 3_Junction_2234_Junction_2240_Junction_2247 J002 5_Junction_2233_Junction_2234 J001																63.3211786666667%		85.4842375%
unc-75 I_+_11594020_11594208_11594304_11595480_11596945 3_Junction_2234_Junction_2240_Junction_2247 J002 5_Junction_2233_Junction_2234 J002	unc-75	WBGene00006807	C17D12.2	I_+_11594020_11594208_11594304_11595480_11596945 3_Junction_2234_Junction_2240_Junction_2247 J002 5_Junction_2233_Junction_2234 J002																1.66215466666667%		4.5407625%
unc-75 I_+_11594020_11594208_11594304_11595480_11596945 3_Junction_2234_Junction_2240_Junction_2247 J003 5_Junction_2233_Junction_2234 J001	unc-75	WBGene00006807	C17D12.2	I_+_11594020_11594208_11594304_11595480_11596945 3_Junction_2234_Junction_2240_Junction_2247 J003 5_Junction_2233_Junction_2234 J001																28.89913%		2.51848825%
unc-75 I_+_11594020_11594208_11594304_11595480_11596945 3_Junction_2234_Junction_2240_Junction_2247 J003 5_Junction_2233_Junction_2234 J002	unc-75	WBGene00006807	C17D12.2	I_+_11594020_11594208_11594304_11595480_11596945 3_Junction_2234_Junction_2240_Junction_2247 J003 5_Junction_2233_Junction_2234 J002																0.76087%		0.13151175%
unc-75 I_+_11594020_11594208_11594304_11595480_11596945 3_Junction_2236_Junction_2241_Junction_2245 J001 5_Junction_2235_Junction_2236 J001	unc-75	WBGene00006807	C17D12.2	I_+_11594020_11594208_11594304_11595480_11596945 3_Junction_2236_Junction_2241_Junction_2245 J001 5_Junction_2235_Junction_2236 J001																	3.38747466666667%																							1.099975%
unc-75 I_+_11594020_11594208_11594304_11595480_11596945 3_Junction_2236_Junction_2241_Junction_2245 J001 5_Junction_2235_Junction_2236 J002	unc-75	WBGene00006807	C17D12.2	I_+_11594020_11594208_11594304_11595480_11596945 3_Junction_2236_Junction_2241_Junction_2245 J001 5_Junction_2235_Junction_2236 J002																	0.112525333333333%																							0.050025%
unc-75 I_+_11594020_11594208_11594304_11595480_11596945 3_Junction_2236_Junction_2241_Junction_2245 J002 5_Junction_2235_Junction_2236 J001	unc-75	WBGene00006807	C17D12.2	I_+_11594020_11594208_11594304_11595480_11596945 3_Junction_2236_Junction_2241_Junction_2245 J002 5_Junction_2235_Junction_2236 J001																	89.5476166666667%																							93.0533133333333%
unc-75 I_+_11594020_11594208_11594304_11595480_11596945 3_Junction_2236_Junction_2241_Junction_2245 J002 5_Junction_2235_Junction_2236 J002	unc-75	WBGene00006807	C17D12.2	I_+_11594020_11594208_11594304_11595480_11596945 3_Junction_2236_Junction_2241_Junction_2245 J002 5_Junction_2235_Junction_2236 J002																	2.18571666666667%																							1.20002%
unc-75 I_+_11594020_11594208_11594304_11595480_11596945 3_Junction_2236_Junction_2241_Junction_2245 J003 5_Junction_2235_Junction_2236 J001	unc-75	WBGene00006807	C17D12.2	I_+_11594020_11594208_11594304_11595480_11596945 3_Junction_2236_Junction_2241_Junction_2245 J003 5_Junction_2235_Junction_2236 J001																	4.628242%																							4.39671166666667%
unc-75 I_+_11594020_11594208_11594304_11595480_11596945 3_Junction_2236_Junction_2241_Junction_2245 J003 5_Junction_2235_Junction_2236 J002	unc-75	WBGene00006807	C17D12.2	I_+_11594020_11594208_11594304_11595480_11596945 3_Junction_2236_Junction_2241_Junction_2245 J003 5_Junction_2235_Junction_2236 J002																	0.138424666666667%																							0.199955%
unc-75 I_+_11594020_11594208_11594304_11595480_11596945 3_Junction_2238_Junction_2242_Junction_2245 J001 5_Junction_2237_Junction_2238 J001	unc-75	WBGene00006807	C17D12.2	I_+_11594020_11594208_11594304_11595480_11596945 3_Junction_2238_Junction_2242_Junction_2245 J001 5_Junction_2237_Junction_2238 J001										5.064695%																	2.08770233333333%
unc-75 I_+_11594020_11594208_11594304_11595480_11596945 3_Junction_2238_Junction_2242_Junction_2245 J001 5_Junction_2237_Junction_2238 J002	unc-75	WBGene00006807	C17D12.2	I_+_11594020_11594208_11594304_11595480_11596945 3_Junction_2238_Junction_2242_Junction_2245 J001 5_Junction_2237_Junction_2238 J002										0.370305%																	0.0589643333333333%
unc-75 I_+_11594020_11594208_11594304_11595480_11596945 3_Junction_2238_Junction_2242_Junction_2245 J002 5_Junction_2237_Junction_2238 J001	unc-75	WBGene00006807	C17D12.2	I_+_11594020_11594208_11594304_11595480_11596945 3_Junction_2238_Junction_2242_Junction_2245 J002 5_Junction_2237_Junction_2238 J001										87.41769175%																	84.0480633333333%
unc-75 I_+_11594020_11594208_11594304_11595480_11596945 3_Junction_2238_Junction_2242_Junction_2245 J002 5_Junction_2237_Junction_2238 J002	unc-75	WBGene00006807	C17D12.2	I_+_11594020_11594208_11594304_11595480_11596945 3_Junction_2238_Junction_2242_Junction_2245 J002 5_Junction_2237_Junction_2238 J002										5.42480825%																	1.51193666666667%
unc-75 I_+_11594020_11594208_11594304_11595480_11596945 3_Junction_2238_Junction_2242_Junction_2245 J003 5_Junction_2237_Junction_2238 J001	unc-75	WBGene00006807	C17D12.2	I_+_11594020_11594208_11594304_11595480_11596945 3_Junction_2238_Junction_2242_Junction_2245 J003 5_Junction_2237_Junction_2238 J001										1.607416%																	12.017462%
unc-75 I_+_11594020_11594208_11594304_11595480_11596945 3_Junction_2238_Junction_2242_Junction_2245 J003 5_Junction_2237_Junction_2238 J002	unc-75	WBGene00006807	C17D12.2	I_+_11594020_11594208_11594304_11595480_11596945 3_Junction_2238_Junction_2242_Junction_2245 J003 5_Junction_2237_Junction_2238 J002										0.117584%																	0.279204666666667%
unc-75 I_+_11594020_11594208_11594304_11595480_11596945 3_Junction_2258_Junction_2261_Junction_2264 J001 5_Junction_2257_Junction_2258 J001	unc-75	WBGene00006807	C17D12.2	I_+_11594020_11594208_11594304_11595480_11596945 3_Junction_2258_Junction_2261_Junction_2264 J001 5_Junction_2257_Junction_2258 J001													9.13986666666667%																									2.4073795%
unc-75 I_+_11594020_11594208_11594304_11595480_11596945 3_Junction_2258_Junction_2261_Junction_2264 J001 5_Junction_2257_Junction_2258 J002	unc-75	WBGene00006807	C17D12.2	I_+_11594020_11594208_11594304_11595480_11596945 3_Junction_2258_Junction_2261_Junction_2264 J001 5_Junction_2257_Junction_2258 J002													2.8368%																									0.1576205%
unc-75 I_+_11594020_11594208_11594304_11595480_11596945 3_Junction_2258_Junction_2261_Junction_2264 J002 5_Junction_2257_Junction_2258 J001	unc-75	WBGene00006807	C17D12.2	I_+_11594020_11594208_11594304_11595480_11596945 3_Junction_2258_Junction_2261_Junction_2264 J002 5_Junction_2257_Junction_2258 J001													76.3888833333333%																									88.63658%
unc-75 I_+_11594020_11594208_11594304_11595480_11596945 3_Junction_2258_Junction_2261_Junction_2264 J002 5_Junction_2257_Junction_2258 J002	unc-75	WBGene00006807	C17D12.2	I_+_11594020_11594208_11594304_11595480_11596945 3_Junction_2258_Junction_2261_Junction_2264 J002 5_Junction_2257_Junction_2258 J002													10.52445%																									1.70092%
unc-75 I_+_11594020_11594208_11594304_11595480_11596945 3_Junction_2258_Junction_2261_Junction_2264 J003 5_Junction_2257_Junction_2258 J001	unc-75	WBGene00006807	C17D12.2	I_+_11594020_11594208_11594304_11595480_11596945 3_Junction_2258_Junction_2261_Junction_2264 J003 5_Junction_2257_Junction_2258 J001													0.97125%																									6.928711%
unc-75 I_+_11594020_11594208_11594304_11595480_11596945 3_Junction_2258_Junction_2261_Junction_2264 J003 5_Junction_2257_Junction_2258 J002	unc-75	WBGene00006807	C17D12.2	I_+_11594020_11594208_11594304_11595480_11596945 3_Junction_2258_Junction_2261_Junction_2264 J003 5_Junction_2257_Junction_2258 J002													0.13875%																									0.166289%
unc-75 I_+_11594020_11594208_11594304_11595480_11596945 3_Junction_2266_Junction_2270_Junction_2274 J001 5_Junction_2265_Junction_2266 J001	unc-75	WBGene00006807	C17D12.2	I_+_11594020_11594208_11594304_11595480_11596945 3_Junction_2266_Junction_2270_Junction_2274 J001 5_Junction_2265_Junction_2266 J001																5.043244%											2.08770233333333%
unc-75 I_+_11594020_11594208_11594304_11595480_11596945 3_Junction_2266_Junction_2270_Junction_2274 J001 5_Junction_2265_Junction_2266 J002	unc-75	WBGene00006807	C17D12.2	I_+_11594020_11594208_11594304_11595480_11596945 3_Junction_2266_Junction_2270_Junction_2274 J001 5_Junction_2265_Junction_2266 J002																0.310089333333333%											0.0589643333333333%
unc-75 I_+_11594020_11594208_11594304_11595480_11596945 3_Junction_2266_Junction_2270_Junction_2274 J002 5_Junction_2265_Junction_2266 J001	unc-75	WBGene00006807	C17D12.2	I_+_11594020_11594208_11594304_11595480_11596945 3_Junction_2266_Junction_2270_Junction_2274 J002 5_Junction_2265_Junction_2266 J001																63.3211786666667%											84.0480633333333%
unc-75 I_+_11594020_11594208_11594304_11595480_11596945 3_Junction_2266_Junction_2270_Junction_2274 J002 5_Junction_2265_Junction_2266 J002	unc-75	WBGene00006807	C17D12.2	I_+_11594020_11594208_11594304_11595480_11596945 3_Junction_2266_Junction_2270_Junction_2274 J002 5_Junction_2265_Junction_2266 J002																1.66215466666667%											1.51193666666667%
unc-75 I_+_11594020_11594208_11594304_11595480_11596945 3_Junction_2266_Junction_2270_Junction_2274 J003 5_Junction_2265_Junction_2266 J001	unc-75	WBGene00006807	C17D12.2	I_+_11594020_11594208_11594304_11595480_11596945 3_Junction_2266_Junction_2270_Junction_2274 J003 5_Junction_2265_Junction_2266 J001																28.89913%											12.017462%
unc-75 I_+_11594020_11594208_11594304_11595480_11596945 3_Junction_2266_Junction_2270_Junction_2274 J003 5_Junction_2265_Junction_2266 J002	unc-75	WBGene00006807	C17D12.2	I_+_11594020_11594208_11594304_11595480_11596945 3_Junction_2266_Junction_2270_Junction_2274 J003 5_Junction_2265_Junction_2266 J002																0.76087%											0.279204666666667%
unc-75 I_+_11594020_11594208_11594304_11595480_11596945 3_Junction_2269_Junction_2273_Junction_2277 J001 5_Junction_2267_Junction_2269 J001	unc-75	WBGene00006807	C17D12.2	I_+_11594020_11594208_11594304_11595480_11596945 3_Junction_2269_Junction_2273_Junction_2277 J001 5_Junction_2267_Junction_2269 J001											3.59431183333333%					5.043244%
unc-75 I_+_11594020_11594208_11594304_11595480_11596945 3_Junction_2269_Junction_2273_Junction_2277 J001 5_Junction_2267_Junction_2269 J002	unc-75	WBGene00006807	C17D12.2	I_+_11594020_11594208_11594304_11595480_11596945 3_Junction_2269_Junction_2273_Junction_2277 J001 5_Junction_2267_Junction_2269 J002											0.162354833333333%					0.310089333333333%
unc-75 I_+_11594020_11594208_11594304_11595480_11596945 3_Junction_2269_Junction_2273_Junction_2277 J002 5_Junction_2267_Junction_2269 J001	unc-75	WBGene00006807	C17D12.2	I_+_11594020_11594208_11594304_11595480_11596945 3_Junction_2269_Junction_2273_Junction_2277 J002 5_Junction_2267_Junction_2269 J001											65.6191453333333%					63.3211786666667%
unc-75 I_+_11594020_11594208_11594304_11595480_11596945 3_Junction_2269_Junction_2273_Junction_2277 J002 5_Junction_2267_Junction_2269 J002	unc-75	WBGene00006807	C17D12.2	I_+_11594020_11594208_11594304_11595480_11596945 3_Junction_2269_Junction_2273_Junction_2277 J002 5_Junction_2267_Junction_2269 J002											2.18585466666667%					1.66215466666667%
unc-75 I_+_11594020_11594208_11594304_11595480_11596945 3_Junction_2269_Junction_2273_Junction_2277 J003 5_Junction_2267_Junction_2269 J001	unc-75	WBGene00006807	C17D12.2	I_+_11594020_11594208_11594304_11595480_11596945 3_Junction_2269_Junction_2273_Junction_2277 J003 5_Junction_2267_Junction_2269 J001											27.4382095%					28.89913%
unc-75 I_+_11594020_11594208_11594304_11595480_11596945 3_Junction_2269_Junction_2273_Junction_2277 J003 5_Junction_2267_Junction_2269 J002	unc-75	WBGene00006807	C17D12.2	I_+_11594020_11594208_11594304_11595480_11596945 3_Junction_2269_Junction_2273_Junction_2277 J003 5_Junction_2267_Junction_2269 J002											1.00012383333333%					0.76087%
unc-75 I_+_11594020_11594208_11594304_11595480_11596945 3_Junction_2270_Junction_2276_Junction_2281 J001 5_Junction_2269_Junction_2270 J001	unc-75	WBGene00006807	C17D12.2	I_+_11594020_11594208_11594304_11595480_11596945 3_Junction_2270_Junction_2276_Junction_2281 J001 5_Junction_2269_Junction_2270 J001																	3.38747466666667%																											2.3813015%
unc-75 I_+_11594020_11594208_11594304_11595480_11596945 3_Junction_2270_Junction_2276_Junction_2281 J001 5_Junction_2269_Junction_2270 J002	unc-75	WBGene00006807	C17D12.2	I_+_11594020_11594208_11594304_11595480_11596945 3_Junction_2270_Junction_2276_Junction_2281 J001 5_Junction_2269_Junction_2270 J002																	0.112525333333333%																											0.0686985%
unc-75 I_+_11594020_11594208_11594304_11595480_11596945 3_Junction_2270_Junction_2276_Junction_2281 J002 5_Junction_2269_Junction_2270 J001	unc-75	WBGene00006807	C17D12.2	I_+_11594020_11594208_11594304_11595480_11596945 3_Junction_2270_Junction_2276_Junction_2281 J002 5_Junction_2269_Junction_2270 J001																	89.5476166666667%																											92.66908175%
unc-75 I_+_11594020_11594208_11594304_11595480_11596945 3_Junction_2270_Junction_2276_Junction_2281 J002 5_Junction_2269_Junction_2270 J002	unc-75	WBGene00006807	C17D12.2	I_+_11594020_11594208_11594304_11595480_11596945 3_Junction_2270_Junction_2276_Junction_2281 J002 5_Junction_2269_Junction_2270 J002																	2.18571666666667%																											1.84341825%
unc-75 I_+_11594020_11594208_11594304_11595480_11596945 3_Junction_2270_Junction_2276_Junction_2281 J003 5_Junction_2269_Junction_2270 J001	unc-75	WBGene00006807	C17D12.2	I_+_11594020_11594208_11594304_11595480_11596945 3_Junction_2270_Junction_2276_Junction_2281 J003 5_Junction_2269_Junction_2270 J001																	4.628242%																											2.95711675%
unc-75 I_+_11594020_11594208_11594304_11595480_11596945 3_Junction_2270_Junction_2276_Junction_2281 J003 5_Junction_2269_Junction_2270 J002	unc-75	WBGene00006807	C17D12.2	I_+_11594020_11594208_11594304_11595480_11596945 3_Junction_2270_Junction_2276_Junction_2281 J003 5_Junction_2269_Junction_2270 J002																	0.138424666666667%																											0.08038325%
unc-75 I_+_11594020_11594208_11594304_11595480_11596945 3_Junction_2271_Junction_2275_Junction_2278 J001 5_Junction_2270_Junction_2271 J001	unc-75	WBGene00006807	C17D12.2	I_+_11594020_11594208_11594304_11595480_11596945 3_Junction_2271_Junction_2275_Junction_2278 J001 5_Junction_2270_Junction_2271 J001								6.73278225%														0%
unc-75 I_+_11594020_11594208_11594304_11595480_11596945 3_Junction_2271_Junction_2275_Junction_2278 J001 5_Junction_2270_Junction_2271 J002	unc-75	WBGene00006807	C17D12.2	I_+_11594020_11594208_11594304_11595480_11596945 3_Junction_2271_Junction_2275_Junction_2278 J001 5_Junction_2270_Junction_2271 J002								0.40971775%														0%
unc-75 I_+_11594020_11594208_11594304_11595480_11596945 3_Junction_2271_Junction_2275_Junction_2278 J002 5_Junction_2270_Junction_2271 J001	unc-75	WBGene00006807	C17D12.2	I_+_11594020_11594208_11594304_11595480_11596945 3_Junction_2271_Junction_2275_Junction_2278 J002 5_Junction_2270_Junction_2271 J001								88.33769025%														81.45%
unc-75 I_+_11594020_11594208_11594304_11595480_11596945 3_Junction_2271_Junction_2275_Junction_2278 J002 5_Junction_2270_Junction_2271 J002	unc-75	WBGene00006807	C17D12.2	I_+_11594020_11594208_11594304_11595480_11596945 3_Junction_2271_Junction_2275_Junction_2278 J002 5_Junction_2270_Junction_2271 J002								3.69480975%														0%
unc-75 I_+_11594020_11594208_11594304_11595480_11596945 3_Junction_2271_Junction_2275_Junction_2278 J003 5_Junction_2270_Junction_2271 J001	unc-75	WBGene00006807	C17D12.2	I_+_11594020_11594208_11594304_11595480_11596945 3_Junction_2271_Junction_2275_Junction_2278 J003 5_Junction_2270_Junction_2271 J001								0.8045275%														18.55%
unc-75 I_+_11594020_11594208_11594304_11595480_11596945 3_Junction_2271_Junction_2275_Junction_2278 J003 5_Junction_2270_Junction_2271 J002	unc-75	WBGene00006807	C17D12.2	I_+_11594020_11594208_11594304_11595480_11596945 3_Junction_2271_Junction_2275_Junction_2278 J003 5_Junction_2270_Junction_2271 J002								0.0204725%														0%
unc-75 I_+_11594020_11594208_11594304_11595480_11596945 3_Junction_2273_Junction_2276_Junction_2280 J001 5_Junction_2272_Junction_2273 J001	unc-75	WBGene00006807	C17D12.2	I_+_11594020_11594208_11594304_11595480_11596945 3_Junction_2273_Junction_2276_Junction_2280 J001 5_Junction_2272_Junction_2273 J001		9.9776816%														5.043244%
unc-75 I_+_11594020_11594208_11594304_11595480_11596945 3_Junction_2273_Junction_2276_Junction_2280 J001 5_Junction_2272_Junction_2273 J002	unc-75	WBGene00006807	C17D12.2	I_+_11594020_11594208_11594304_11595480_11596945 3_Junction_2273_Junction_2276_Junction_2280 J001 5_Junction_2272_Junction_2273 J002		1.0883184%														0.310089333333333%
unc-75 I_+_11594020_11594208_11594304_11595480_11596945 3_Junction_2273_Junction_2276_Junction_2280 J002 5_Junction_2272_Junction_2273 J001	unc-75	WBGene00006807	C17D12.2	I_+_11594020_11594208_11594304_11595480_11596945 3_Junction_2273_Junction_2276_Junction_2280 J002 5_Junction_2272_Junction_2273 J001		81.7897568%														63.3211786666667%
unc-75 I_+_11594020_11594208_11594304_11595480_11596945 3_Junction_2273_Junction_2276_Junction_2280 J002 5_Junction_2272_Junction_2273 J002	unc-75	WBGene00006807	C17D12.2	I_+_11594020_11594208_11594304_11595480_11596945 3_Junction_2273_Junction_2276_Junction_2280 J002 5_Junction_2272_Junction_2273 J002		6.4122432%														1.66215466666667%
unc-75 I_+_11594020_11594208_11594304_11595480_11596945 3_Junction_2273_Junction_2276_Junction_2280 J003 5_Junction_2272_Junction_2273 J001	unc-75	WBGene00006807	C17D12.2	I_+_11594020_11594208_11594304_11595480_11596945 3_Junction_2273_Junction_2276_Junction_2280 J003 5_Junction_2272_Junction_2273 J001		0.6725616%														28.89913%
unc-75 I_+_11594020_11594208_11594304_11595480_11596945 3_Junction_2273_Junction_2276_Junction_2280 J003 5_Junction_2272_Junction_2273 J002	unc-75	WBGene00006807	C17D12.2	I_+_11594020_11594208_11594304_11595480_11596945 3_Junction_2273_Junction_2276_Junction_2280 J003 5_Junction_2272_Junction_2273 J002		0.0594384%														0.76087%
unc-75 I_+_11594020_11594208_11594304_11595480_11596945 3_Junction_2275_Junction_2280_Junction_2284 J001 5_Junction_2274_Junction_2275 J001	unc-75	WBGene00006807	C17D12.2	I_+_11594020_11594208_11594304_11595480_11596945 3_Junction_2275_Junction_2280_Junction_2284 J001 5_Junction_2274_Junction_2275 J001																	3.38747466666667%													1.872192%
unc-75 I_+_11594020_11594208_11594304_11595480_11596945 3_Junction_2275_Junction_2280_Junction_2284 J001 5_Junction_2274_Junction_2275 J002	unc-75	WBGene00006807	C17D12.2	I_+_11594020_11594208_11594304_11595480_11596945 3_Junction_2275_Junction_2280_Junction_2284 J001 5_Junction_2274_Junction_2275 J002																	0.112525333333333%													0.087808%
unc-75 I_+_11594020_11594208_11594304_11595480_11596945 3_Junction_2275_Junction_2280_Junction_2284 J002 5_Junction_2274_Junction_2275 J001	unc-75	WBGene00006807	C17D12.2	I_+_11594020_11594208_11594304_11595480_11596945 3_Junction_2275_Junction_2280_Junction_2284 J002 5_Junction_2274_Junction_2275 J001																	89.5476166666667%													88.72024%
unc-75 I_+_11594020_11594208_11594304_11595480_11596945 3_Junction_2275_Junction_2280_Junction_2284 J002 5_Junction_2274_Junction_2275 J002	unc-75	WBGene00006807	C17D12.2	I_+_11594020_11594208_11594304_11595480_11596945 3_Junction_2275_Junction_2280_Junction_2284 J002 5_Junction_2274_Junction_2275 J002																	2.18571666666667%													1.22976%
unc-75 I_+_11594020_11594208_11594304_11595480_11596945 3_Junction_2275_Junction_2280_Junction_2284 J003 5_Junction_2274_Junction_2275 J001	unc-75	WBGene00006807	C17D12.2	I_+_11594020_11594208_11594304_11595480_11596945 3_Junction_2275_Junction_2280_Junction_2284 J003 5_Junction_2274_Junction_2275 J001																	4.628242%													7.91105066666667%
unc-75 I_+_11594020_11594208_11594304_11595480_11596945 3_Junction_2275_Junction_2280_Junction_2284 J003 5_Junction_2274_Junction_2275 J002	unc-75	WBGene00006807	C17D12.2	I_+_11594020_11594208_11594304_11595480_11596945 3_Junction_2275_Junction_2280_Junction_2284 J003 5_Junction_2274_Junction_2275 J002																	0.138424666666667%													0.175616%
unc-75 I_+_11594020_11594208_11594304_11595480_11596945 3_Junction_2290_Junction_2293_Junction_2295 J001 5_Junction_2289_Junction_2290 J001	unc-75	WBGene00006807	C17D12.2	I_+_11594020_11594208_11594304_11595480_11596945 3_Junction_2290_Junction_2293_Junction_2295 J001 5_Junction_2289_Junction_2290 J001										5.064695%												0%
unc-75 I_+_11594020_11594208_11594304_11595480_11596945 3_Junction_2290_Junction_2293_Junction_2295 J001 5_Junction_2289_Junction_2290 J002	unc-75	WBGene00006807	C17D12.2	I_+_11594020_11594208_11594304_11595480_11596945 3_Junction_2290_Junction_2293_Junction_2295 J001 5_Junction_2289_Junction_2290 J002										0.370305%												0%
unc-75 I_+_11594020_11594208_11594304_11595480_11596945 3_Junction_2290_Junction_2293_Junction_2295 J002 5_Junction_2289_Junction_2290 J001	unc-75	WBGene00006807	C17D12.2	I_+_11594020_11594208_11594304_11595480_11596945 3_Junction_2290_Junction_2293_Junction_2295 J002 5_Junction_2289_Junction_2290 J001										87.41769175%												81.45%
unc-75 I_+_11594020_11594208_11594304_11595480_11596945 3_Junction_2290_Junction_2293_Junction_2295 J002 5_Junction_2289_Junction_2290 J002	unc-75	WBGene00006807	C17D12.2	I_+_11594020_11594208_11594304_11595480_11596945 3_Junction_2290_Junction_2293_Junction_2295 J002 5_Junction_2289_Junction_2290 J002										5.42480825%												0%
unc-75 I_+_11594020_11594208_11594304_11595480_11596945 3_Junction_2290_Junction_2293_Junction_2295 J003 5_Junction_2289_Junction_2290 J001	unc-75	WBGene00006807	C17D12.2	I_+_11594020_11594208_11594304_11595480_11596945 3_Junction_2290_Junction_2293_Junction_2295 J003 5_Junction_2289_Junction_2290 J001										1.607416%												18.55%
unc-75 I_+_11594020_11594208_11594304_11595480_11596945 3_Junction_2290_Junction_2293_Junction_2295 J003 5_Junction_2289_Junction_2290 J002	unc-75	WBGene00006807	C17D12.2	I_+_11594020_11594208_11594304_11595480_11596945 3_Junction_2290_Junction_2293_Junction_2295 J003 5_Junction_2289_Junction_2290 J002										0.117584%												0%
unc-75 I_+_11594020_11594208_11594304_11595480_11596945 3_Junction_2291_Junction_2294_Junction_2297 J001 5_Junction_2289_Junction_2291 J001	unc-75	WBGene00006807	C17D12.2	I_+_11594020_11594208_11594304_11595480_11596945 3_Junction_2291_Junction_2294_Junction_2297 J001 5_Junction_2289_Junction_2291 J001		9.9776816%									3.59431183333333%
unc-75 I_+_11594020_11594208_11594304_11595480_11596945 3_Junction_2291_Junction_2294_Junction_2297 J001 5_Junction_2289_Junction_2291 J002	unc-75	WBGene00006807	C17D12.2	I_+_11594020_11594208_11594304_11595480_11596945 3_Junction_2291_Junction_2294_Junction_2297 J001 5_Junction_2289_Junction_2291 J002		1.0883184%									0.162354833333333%
unc-75 I_+_11594020_11594208_11594304_11595480_11596945 3_Junction_2291_Junction_2294_Junction_2297 J002 5_Junction_2289_Junction_2291 J001	unc-75	WBGene00006807	C17D12.2	I_+_11594020_11594208_11594304_11595480_11596945 3_Junction_2291_Junction_2294_Junction_2297 J002 5_Junction_2289_Junction_2291 J001		81.7897568%									65.6191453333333%
unc-75 I_+_11594020_11594208_11594304_11595480_11596945 3_Junction_2291_Junction_2294_Junction_2297 J002 5_Junction_2289_Junction_2291 J002	unc-75	WBGene00006807	C17D12.2	I_+_11594020_11594208_11594304_11595480_11596945 3_Junction_2291_Junction_2294_Junction_2297 J002 5_Junction_2289_Junction_2291 J002		6.4122432%									2.18585466666667%
unc-75 I_+_11594020_11594208_11594304_11595480_11596945 3_Junction_2291_Junction_2294_Junction_2297 J003 5_Junction_2289_Junction_2291 J001	unc-75	WBGene00006807	C17D12.2	I_+_11594020_11594208_11594304_11595480_11596945 3_Junction_2291_Junction_2294_Junction_2297 J003 5_Junction_2289_Junction_2291 J001		0.6725616%									27.4382095%
unc-75 I_+_11594020_11594208_11594304_11595480_11596945 3_Junction_2291_Junction_2294_Junction_2297 J003 5_Junction_2289_Junction_2291 J002	unc-75	WBGene00006807	C17D12.2	I_+_11594020_11594208_11594304_11595480_11596945 3_Junction_2291_Junction_2294_Junction_2297 J003 5_Junction_2289_Junction_2291 J002		0.0594384%									1.00012383333333%
unc-75 I_+_11594020_11594208_11594304_11595480_11596945 3_Junction_2292_Junction_2298_Junction_2303 J001 5_Junction_2291_Junction_2292 J001	unc-75	WBGene00006807	C17D12.2	I_+_11594020_11594208_11594304_11595480_11596945 3_Junction_2292_Junction_2298_Junction_2303 J001 5_Junction_2291_Junction_2292 J001								6.73278225%									3.38747466666667%
unc-75 I_+_11594020_11594208_11594304_11595480_11596945 3_Junction_2292_Junction_2298_Junction_2303 J001 5_Junction_2291_Junction_2292 J002	unc-75	WBGene00006807	C17D12.2	I_+_11594020_11594208_11594304_11595480_11596945 3_Junction_2292_Junction_2298_Junction_2303 J001 5_Junction_2291_Junction_2292 J002								0.40971775%									0.112525333333333%
unc-75 I_+_11594020_11594208_11594304_11595480_11596945 3_Junction_2292_Junction_2298_Junction_2303 J002 5_Junction_2291_Junction_2292 J001	unc-75	WBGene00006807	C17D12.2	I_+_11594020_11594208_11594304_11595480_11596945 3_Junction_2292_Junction_2298_Junction_2303 J002 5_Junction_2291_Junction_2292 J001								88.33769025%									89.5476166666667%
unc-75 I_+_11594020_11594208_11594304_11595480_11596945 3_Junction_2292_Junction_2298_Junction_2303 J002 5_Junction_2291_Junction_2292 J002	unc-75	WBGene00006807	C17D12.2	I_+_11594020_11594208_11594304_11595480_11596945 3_Junction_2292_Junction_2298_Junction_2303 J002 5_Junction_2291_Junction_2292 J002								3.69480975%									2.18571666666667%
unc-75 I_+_11594020_11594208_11594304_11595480_11596945 3_Junction_2292_Junction_2298_Junction_2303 J003 5_Junction_2291_Junction_2292 J001	unc-75	WBGene00006807	C17D12.2	I_+_11594020_11594208_11594304_11595480_11596945 3_Junction_2292_Junction_2298_Junction_2303 J003 5_Junction_2291_Junction_2292 J001								0.8045275%									4.628242%
unc-75 I_+_11594020_11594208_11594304_11595480_11596945 3_Junction_2292_Junction_2298_Junction_2303 J003 5_Junction_2291_Junction_2292 J002	unc-75	WBGene00006807	C17D12.2	I_+_11594020_11594208_11594304_11595480_11596945 3_Junction_2292_Junction_2298_Junction_2303 J003 5_Junction_2291_Junction_2292 J002								0.0204725%									0.138424666666667%
unc-75 I_+_11594020_11594208_11594304_11595480_11596945 3_Junction_2306_Junction_2312_Junction_2317 J001 5_Junction_2305_Junction_2306 J001	unc-75	WBGene00006807	C17D12.2	I_+_11594020_11594208_11594304_11595480_11596945 3_Junction_2306_Junction_2312_Junction_2317 J001 5_Junction_2305_Junction_2306 J001																5.043244%	3.38747466666667%
unc-75 I_+_11594020_11594208_11594304_11595480_11596945 3_Junction_2306_Junction_2312_Junction_2317 J001 5_Junction_2305_Junction_2306 J002	unc-75	WBGene00006807	C17D12.2	I_+_11594020_11594208_11594304_11595480_11596945 3_Junction_2306_Junction_2312_Junction_2317 J001 5_Junction_2305_Junction_2306 J002																0.310089333333333%	0.112525333333333%
unc-75 I_+_11594020_11594208_11594304_11595480_11596945 3_Junction_2306_Junction_2312_Junction_2317 J002 5_Junction_2305_Junction_2306 J001	unc-75	WBGene00006807	C17D12.2	I_+_11594020_11594208_11594304_11595480_11596945 3_Junction_2306_Junction_2312_Junction_2317 J002 5_Junction_2305_Junction_2306 J001																63.3211786666667%	89.5476166666667%
unc-75 I_+_11594020_11594208_11594304_11595480_11596945 3_Junction_2306_Junction_2312_Junction_2317 J002 5_Junction_2305_Junction_2306 J002	unc-75	WBGene00006807	C17D12.2	I_+_11594020_11594208_11594304_11595480_11596945 3_Junction_2306_Junction_2312_Junction_2317 J002 5_Junction_2305_Junction_2306 J002																1.66215466666667%	2.18571666666667%
unc-75 I_+_11594020_11594208_11594304_11595480_11596945 3_Junction_2306_Junction_2312_Junction_2317 J003 5_Junction_2305_Junction_2306 J001	unc-75	WBGene00006807	C17D12.2	I_+_11594020_11594208_11594304_11595480_11596945 3_Junction_2306_Junction_2312_Junction_2317 J003 5_Junction_2305_Junction_2306 J001																28.89913%	4.628242%
unc-75 I_+_11594020_11594208_11594304_11595480_11596945 3_Junction_2306_Junction_2312_Junction_2317 J003 5_Junction_2305_Junction_2306 J002	unc-75	WBGene00006807	C17D12.2	I_+_11594020_11594208_11594304_11595480_11596945 3_Junction_2306_Junction_2312_Junction_2317 J003 5_Junction_2305_Junction_2306 J002																0.76087%	0.138424666666667%
unc-75 I_+_11594020_11594208_11594304_11595480_11596945 3_Junction_2311_Junction_2314_Junction_2317 J001 5_Junction_2310_Junction_2311 J001	unc-75	WBGene00006807	C17D12.2	I_+_11594020_11594208_11594304_11595480_11596945 3_Junction_2311_Junction_2314_Junction_2317 J001 5_Junction_2310_Junction_2311 J001		9.9776816%																									2.08770233333333%
unc-75 I_+_11594020_11594208_11594304_11595480_11596945 3_Junction_2311_Junction_2314_Junction_2317 J001 5_Junction_2310_Junction_2311 J002	unc-75	WBGene00006807	C17D12.2	I_+_11594020_11594208_11594304_11595480_11596945 3_Junction_2311_Junction_2314_Junction_2317 J001 5_Junction_2310_Junction_2311 J002		1.0883184%																									0.0589643333333333%
unc-75 I_+_11594020_11594208_11594304_11595480_11596945 3_Junction_2311_Junction_2314_Junction_2317 J002 5_Junction_2310_Junction_2311 J001	unc-75	WBGene00006807	C17D12.2	I_+_11594020_11594208_11594304_11595480_11596945 3_Junction_2311_Junction_2314_Junction_2317 J002 5_Junction_2310_Junction_2311 J001		81.7897568%																									84.0480633333333%
unc-75 I_+_11594020_11594208_11594304_11595480_11596945 3_Junction_2311_Junction_2314_Junction_2317 J002 5_Junction_2310_Junction_2311 J002	unc-75	WBGene00006807	C17D12.2	I_+_11594020_11594208_11594304_11595480_11596945 3_Junction_2311_Junction_2314_Junction_2317 J002 5_Junction_2310_Junction_2311 J002		6.4122432%																									1.51193666666667%
unc-75 I_+_11594020_11594208_11594304_11595480_11596945 3_Junction_2311_Junction_2314_Junction_2317 J003 5_Junction_2310_Junction_2311 J001	unc-75	WBGene00006807	C17D12.2	I_+_11594020_11594208_11594304_11595480_11596945 3_Junction_2311_Junction_2314_Junction_2317 J003 5_Junction_2310_Junction_2311 J001		0.6725616%																									12.017462%
unc-75 I_+_11594020_11594208_11594304_11595480_11596945 3_Junction_2311_Junction_2314_Junction_2317 J003 5_Junction_2310_Junction_2311 J002	unc-75	WBGene00006807	C17D12.2	I_+_11594020_11594208_11594304_11595480_11596945 3_Junction_2311_Junction_2314_Junction_2317 J003 5_Junction_2310_Junction_2311 J002		0.0594384%																									0.279204666666667%
unc-75 I_+_11594020_11594208_11594304_11595480_11596945 3_Junction_2318_Junction_2324_Junction_2328 J001 5_Junction_2317_Junction_2318 J001	unc-75	WBGene00006807	C17D12.2	I_+_11594020_11594208_11594304_11595480_11596945 3_Junction_2318_Junction_2324_Junction_2328 J001 5_Junction_2317_Junction_2318 J001										5.064695%							3.38747466666667%
unc-75 I_+_11594020_11594208_11594304_11595480_11596945 3_Junction_2318_Junction_2324_Junction_2328 J001 5_Junction_2317_Junction_2318 J002	unc-75	WBGene00006807	C17D12.2	I_+_11594020_11594208_11594304_11595480_11596945 3_Junction_2318_Junction_2324_Junction_2328 J001 5_Junction_2317_Junction_2318 J002										0.370305%							0.112525333333333%
unc-75 I_+_11594020_11594208_11594304_11595480_11596945 3_Junction_2318_Junction_2324_Junction_2328 J002 5_Junction_2317_Junction_2318 J001	unc-75	WBGene00006807	C17D12.2	I_+_11594020_11594208_11594304_11595480_11596945 3_Junction_2318_Junction_2324_Junction_2328 J002 5_Junction_2317_Junction_2318 J001										87.41769175%							89.5476166666667%
unc-75 I_+_11594020_11594208_11594304_11595480_11596945 3_Junction_2318_Junction_2324_Junction_2328 J002 5_Junction_2317_Junction_2318 J002	unc-75	WBGene00006807	C17D12.2	I_+_11594020_11594208_11594304_11595480_11596945 3_Junction_2318_Junction_2324_Junction_2328 J002 5_Junction_2317_Junction_2318 J002										5.42480825%							2.18571666666667%
unc-75 I_+_11594020_11594208_11594304_11595480_11596945 3_Junction_2318_Junction_2324_Junction_2328 J003 5_Junction_2317_Junction_2318 J001	unc-75	WBGene00006807	C17D12.2	I_+_11594020_11594208_11594304_11595480_11596945 3_Junction_2318_Junction_2324_Junction_2328 J003 5_Junction_2317_Junction_2318 J001										1.607416%							4.628242%
unc-75 I_+_11594020_11594208_11594304_11595480_11596945 3_Junction_2318_Junction_2324_Junction_2328 J003 5_Junction_2317_Junction_2318 J002	unc-75	WBGene00006807	C17D12.2	I_+_11594020_11594208_11594304_11595480_11596945 3_Junction_2318_Junction_2324_Junction_2328 J003 5_Junction_2317_Junction_2318 J002										0.117584%							0.138424666666667%
unc-75 I_+_11594020_11594208_11594304_11595480_11596945 3_Junction_2323_Junction_2331_Junction_2338 J001 5_Junction_2322_Junction_2323 J001	unc-75	WBGene00006807	C17D12.2	I_+_11594020_11594208_11594304_11595480_11596945 3_Junction_2323_Junction_2331_Junction_2338 J001 5_Junction_2322_Junction_2323 J001																	3.38747466666667%	6.79252425%
unc-75 I_+_11594020_11594208_11594304_11595480_11596945 3_Junction_2323_Junction_2331_Junction_2338 J001 5_Junction_2322_Junction_2323 J002	unc-75	WBGene00006807	C17D12.2	I_+_11594020_11594208_11594304_11595480_11596945 3_Junction_2323_Junction_2331_Junction_2338 J001 5_Junction_2322_Junction_2323 J002																	0.112525333333333%	0.52997575%
unc-75 I_+_11594020_11594208_11594304_11595480_11596945 3_Junction_2323_Junction_2331_Junction_2338 J002 5_Junction_2322_Junction_2323 J001	unc-75	WBGene00006807	C17D12.2	I_+_11594020_11594208_11594304_11595480_11596945 3_Junction_2323_Junction_2331_Junction_2338 J002 5_Junction_2322_Junction_2323 J001																	89.5476166666667%	85.4842375%
unc-75 I_+_11594020_11594208_11594304_11595480_11596945 3_Junction_2323_Junction_2331_Junction_2338 J002 5_Junction_2322_Junction_2323 J002	unc-75	WBGene00006807	C17D12.2	I_+_11594020_11594208_11594304_11595480_11596945 3_Junction_2323_Junction_2331_Junction_2338 J002 5_Junction_2322_Junction_2323 J002																	2.18571666666667%	4.5407625%
unc-75 I_+_11594020_11594208_11594304_11595480_11596945 3_Junction_2323_Junction_2331_Junction_2338 J003 5_Junction_2322_Junction_2323 J001	unc-75	WBGene00006807	C17D12.2	I_+_11594020_11594208_11594304_11595480_11596945 3_Junction_2323_Junction_2331_Junction_2338 J003 5_Junction_2322_Junction_2323 J001																	4.628242%	2.51848825%
unc-75 I_+_11594020_11594208_11594304_11595480_11596945 3_Junction_2323_Junction_2331_Junction_2338 J003 5_Junction_2322_Junction_2323 J002	unc-75	WBGene00006807	C17D12.2	I_+_11594020_11594208_11594304_11595480_11596945 3_Junction_2323_Junction_2331_Junction_2338 J003 5_Junction_2322_Junction_2323 J002																	0.138424666666667%	0.13151175%
unc-75 I_+_11594020_11594208_11594304_11595480_11596945 3_Junction_2327_Junction_2333_Junction_2337 J001 5_Junction_2325_Junction_2327 J001	unc-75	WBGene00006807	C17D12.2	I_+_11594020_11594208_11594304_11595480_11596945 3_Junction_2327_Junction_2333_Junction_2337 J001 5_Junction_2325_Junction_2327 J001											3.59431183333333%						3.38747466666667%
unc-75 I_+_11594020_11594208_11594304_11595480_11596945 3_Junction_2327_Junction_2333_Junction_2337 J001 5_Junction_2325_Junction_2327 J002	unc-75	WBGene00006807	C17D12.2	I_+_11594020_11594208_11594304_11595480_11596945 3_Junction_2327_Junction_2333_Junction_2337 J001 5_Junction_2325_Junction_2327 J002											0.162354833333333%						0.112525333333333%
unc-75 I_+_11594020_11594208_11594304_11595480_11596945 3_Junction_2327_Junction_2333_Junction_2337 J002 5_Junction_2325_Junction_2327 J001	unc-75	WBGene00006807	C17D12.2	I_+_11594020_11594208_11594304_11595480_11596945 3_Junction_2327_Junction_2333_Junction_2337 J002 5_Junction_2325_Junction_2327 J001											65.6191453333333%						89.5476166666667%
unc-75 I_+_11594020_11594208_11594304_11595480_11596945 3_Junction_2327_Junction_2333_Junction_2337 J002 5_Junction_2325_Junction_2327 J002	unc-75	WBGene00006807	C17D12.2	I_+_11594020_11594208_11594304_11595480_11596945 3_Junction_2327_Junction_2333_Junction_2337 J002 5_Junction_2325_Junction_2327 J002											2.18585466666667%						2.18571666666667%
unc-75 I_+_11594020_11594208_11594304_11595480_11596945 3_Junction_2327_Junction_2333_Junction_2337 J003 5_Junction_2325_Junction_2327 J001	unc-75	WBGene00006807	C17D12.2	I_+_11594020_11594208_11594304_11595480_11596945 3_Junction_2327_Junction_2333_Junction_2337 J003 5_Junction_2325_Junction_2327 J001											27.4382095%						4.628242%
unc-75 I_+_11594020_11594208_11594304_11595480_11596945 3_Junction_2327_Junction_2333_Junction_2337 J003 5_Junction_2325_Junction_2327 J002	unc-75	WBGene00006807	C17D12.2	I_+_11594020_11594208_11594304_11595480_11596945 3_Junction_2327_Junction_2333_Junction_2337 J003 5_Junction_2325_Junction_2327 J002											1.00012383333333%						0.138424666666667%
unc-75 I_+_11594020_11594208_11594304_11595480_11596945 3_Junction_2330_Junction_2336_Junction_2340 J001 5_Junction_2329_Junction_2330 J001	unc-75	WBGene00006807	C17D12.2	I_+_11594020_11594208_11594304_11595480_11596945 3_Junction_2330_Junction_2336_Junction_2340 J001 5_Junction_2329_Junction_2330 J001																	3.38747466666667%										2.08770233333333%
unc-75 I_+_11594020_11594208_11594304_11595480_11596945 3_Junction_2330_Junction_2336_Junction_2340 J001 5_Junction_2329_Junction_2330 J002	unc-75	WBGene00006807	C17D12.2	I_+_11594020_11594208_11594304_11595480_11596945 3_Junction_2330_Junction_2336_Junction_2340 J001 5_Junction_2329_Junction_2330 J002																	0.112525333333333%										0.0589643333333333%
unc-75 I_+_11594020_11594208_11594304_11595480_11596945 3_Junction_2330_Junction_2336_Junction_2340 J002 5_Junction_2329_Junction_2330 J001	unc-75	WBGene00006807	C17D12.2	I_+_11594020_11594208_11594304_11595480_11596945 3_Junction_2330_Junction_2336_Junction_2340 J002 5_Junction_2329_Junction_2330 J001																	89.5476166666667%										84.0480633333333%
unc-75 I_+_11594020_11594208_11594304_11595480_11596945 3_Junction_2330_Junction_2336_Junction_2340 J002 5_Junction_2329_Junction_2330 J002	unc-75	WBGene00006807	C17D12.2	I_+_11594020_11594208_11594304_11595480_11596945 3_Junction_2330_Junction_2336_Junction_2340 J002 5_Junction_2329_Junction_2330 J002																	2.18571666666667%										1.51193666666667%
unc-75 I_+_11594020_11594208_11594304_11595480_11596945 3_Junction_2330_Junction_2336_Junction_2340 J003 5_Junction_2329_Junction_2330 J001	unc-75	WBGene00006807	C17D12.2	I_+_11594020_11594208_11594304_11595480_11596945 3_Junction_2330_Junction_2336_Junction_2340 J003 5_Junction_2329_Junction_2330 J001																	4.628242%										12.017462%
unc-75 I_+_11594020_11594208_11594304_11595480_11596945 3_Junction_2330_Junction_2336_Junction_2340 J003 5_Junction_2329_Junction_2330 J002	unc-75	WBGene00006807	C17D12.2	I_+_11594020_11594208_11594304_11595480_11596945 3_Junction_2330_Junction_2336_Junction_2340 J003 5_Junction_2329_Junction_2330 J002																	0.138424666666667%										0.279204666666667%
unc-75 I_+_11594020_11594208_11594304_11595480_11596945 3_Junction_2340_Junction_2343_Junction_2347 J001 5_Junction_2339_Junction_2340 J001	unc-75	WBGene00006807	C17D12.2	I_+_11594020_11594208_11594304_11595480_11596945 3_Junction_2340_Junction_2343_Junction_2347 J001 5_Junction_2339_Junction_2340 J001																5.043244%						0%
unc-75 I_+_11594020_11594208_11594304_11595480_11596945 3_Junction_2340_Junction_2343_Junction_2347 J001 5_Junction_2339_Junction_2340 J002	unc-75	WBGene00006807	C17D12.2	I_+_11594020_11594208_11594304_11595480_11596945 3_Junction_2340_Junction_2343_Junction_2347 J001 5_Junction_2339_Junction_2340 J002																0.310089333333333%						0%
unc-75 I_+_11594020_11594208_11594304_11595480_11596945 3_Junction_2340_Junction_2343_Junction_2347 J002 5_Junction_2339_Junction_2340 J001	unc-75	WBGene00006807	C17D12.2	I_+_11594020_11594208_11594304_11595480_11596945 3_Junction_2340_Junction_2343_Junction_2347 J002 5_Junction_2339_Junction_2340 J001																63.3211786666667%						81.45%
unc-75 I_+_11594020_11594208_11594304_11595480_11596945 3_Junction_2340_Junction_2343_Junction_2347 J002 5_Junction_2339_Junction_2340 J002	unc-75	WBGene00006807	C17D12.2	I_+_11594020_11594208_11594304_11595480_11596945 3_Junction_2340_Junction_2343_Junction_2347 J002 5_Junction_2339_Junction_2340 J002																1.66215466666667%						0%
unc-75 I_+_11594020_11594208_11594304_11595480_11596945 3_Junction_2340_Junction_2343_Junction_2347 J003 5_Junction_2339_Junction_2340 J001	unc-75	WBGene00006807	C17D12.2	I_+_11594020_11594208_11594304_11595480_11596945 3_Junction_2340_Junction_2343_Junction_2347 J003 5_Junction_2339_Junction_2340 J001																28.89913%						18.55%
unc-75 I_+_11594020_11594208_11594304_11595480_11596945 3_Junction_2340_Junction_2343_Junction_2347 J003 5_Junction_2339_Junction_2340 J002	unc-75	WBGene00006807	C17D12.2	I_+_11594020_11594208_11594304_11595480_11596945 3_Junction_2340_Junction_2343_Junction_2347 J003 5_Junction_2339_Junction_2340 J002																0.76087%						0%
unc-75 I_+_11594020_11594208_11594304_11595480_11596945 3_Junction_2356_Junction_2358_Junction_2360 J001 5_Junction_2355_Junction_2356 J001	unc-75	WBGene00006807	C17D12.2	I_+_11594020_11594208_11594304_11595480_11596945 3_Junction_2356_Junction_2358_Junction_2360 J001 5_Junction_2355_Junction_2356 J001		9.9776816%																				0%
unc-75 I_+_11594020_11594208_11594304_11595480_11596945 3_Junction_2356_Junction_2358_Junction_2360 J001 5_Junction_2355_Junction_2356 J002	unc-75	WBGene00006807	C17D12.2	I_+_11594020_11594208_11594304_11595480_11596945 3_Junction_2356_Junction_2358_Junction_2360 J001 5_Junction_2355_Junction_2356 J002		1.0883184%																				0%
unc-75 I_+_11594020_11594208_11594304_11595480_11596945 3_Junction_2356_Junction_2358_Junction_2360 J002 5_Junction_2355_Junction_2356 J001	unc-75	WBGene00006807	C17D12.2	I_+_11594020_11594208_11594304_11595480_11596945 3_Junction_2356_Junction_2358_Junction_2360 J002 5_Junction_2355_Junction_2356 J001		81.7897568%																				81.45%
unc-75 I_+_11594020_11594208_11594304_11595480_11596945 3_Junction_2356_Junction_2358_Junction_2360 J002 5_Junction_2355_Junction_2356 J002	unc-75	WBGene00006807	C17D12.2	I_+_11594020_11594208_11594304_11595480_11596945 3_Junction_2356_Junction_2358_Junction_2360 J002 5_Junction_2355_Junction_2356 J002		6.4122432%																				0%
unc-75 I_+_11594020_11594208_11594304_11595480_11596945 3_Junction_2356_Junction_2358_Junction_2360 J003 5_Junction_2355_Junction_2356 J001	unc-75	WBGene00006807	C17D12.2	I_+_11594020_11594208_11594304_11595480_11596945 3_Junction_2356_Junction_2358_Junction_2360 J003 5_Junction_2355_Junction_2356 J001		0.6725616%																				18.55%
unc-75 I_+_11594020_11594208_11594304_11595480_11596945 3_Junction_2356_Junction_2358_Junction_2360 J003 5_Junction_2355_Junction_2356 J002	unc-75	WBGene00006807	C17D12.2	I_+_11594020_11594208_11594304_11595480_11596945 3_Junction_2356_Junction_2358_Junction_2360 J003 5_Junction_2355_Junction_2356 J002		0.0594384%																				0%
unc-75 I_+_11594020_11594208_11594304_11595480_11596945 3_Junction_2359_Junction_2363_Junction_2367 J001 5_Junction_2358_Junction_2359 J001	unc-75	WBGene00006807	C17D12.2	I_+_11594020_11594208_11594304_11595480_11596945 3_Junction_2359_Junction_2363_Junction_2367 J001 5_Junction_2358_Junction_2359 J001								6.73278225%																								1.257441%
unc-75 I_+_11594020_11594208_11594304_11595480_11596945 3_Junction_2359_Junction_2363_Junction_2367 J001 5_Junction_2358_Junction_2359 J002	unc-75	WBGene00006807	C17D12.2	I_+_11594020_11594208_11594304_11595480_11596945 3_Junction_2359_Junction_2363_Junction_2367 J001 5_Junction_2358_Junction_2359 J002								0.40971775%																								0.052559%
unc-75 I_+_11594020_11594208_11594304_11595480_11596945 3_Junction_2359_Junction_2363_Junction_2367 J002 5_Junction_2358_Junction_2359 J001	unc-75	WBGene00006807	C17D12.2	I_+_11594020_11594208_11594304_11595480_11596945 3_Junction_2359_Junction_2363_Junction_2367 J002 5_Junction_2358_Junction_2359 J001								88.33769025%																								69.531989%
unc-75 I_+_11594020_11594208_11594304_11595480_11596945 3_Junction_2359_Junction_2363_Junction_2367 J002 5_Junction_2358_Junction_2359 J002	unc-75	WBGene00006807	C17D12.2	I_+_11594020_11594208_11594304_11595480_11596945 3_Junction_2359_Junction_2363_Junction_2367 J002 5_Junction_2358_Junction_2359 J002								3.69480975%																								1.68134433333333%
unc-75 I_+_11594020_11594208_11594304_11595480_11596945 3_Junction_2359_Junction_2363_Junction_2367 J003 5_Junction_2358_Junction_2359 J001	unc-75	WBGene00006807	C17D12.2	I_+_11594020_11594208_11594304_11595480_11596945 3_Junction_2359_Junction_2363_Junction_2367 J003 5_Junction_2358_Junction_2359 J001								0.8045275%																								26.5872366666667%
unc-75 I_+_11594020_11594208_11594304_11595480_11596945 3_Junction_2359_Junction_2363_Junction_2367 J003 5_Junction_2358_Junction_2359 J002	unc-75	WBGene00006807	C17D12.2	I_+_11594020_11594208_11594304_11595480_11596945 3_Junction_2359_Junction_2363_Junction_2367 J003 5_Junction_2358_Junction_2359 J002								0.0204725%																								0.88943%
unc-75 I_+_11594020_11594208_11594304_11595480_11596945 3_Junction_2367_Junction_2369_Junction_2373 J001 5_Junction_2366_Junction_2367 J001	unc-75	WBGene00006807	C17D12.2	I_+_11594020_11594208_11594304_11595480_11596945 3_Junction_2367_Junction_2369_Junction_2373 J001 5_Junction_2366_Junction_2367 J001													9.13986666666667%																																	0.619375%
unc-75 I_+_11594020_11594208_11594304_11595480_11596945 3_Junction_2367_Junction_2369_Junction_2373 J001 5_Junction_2366_Junction_2367 J002	unc-75	WBGene00006807	C17D12.2	I_+_11594020_11594208_11594304_11595480_11596945 3_Junction_2367_Junction_2369_Junction_2373 J001 5_Junction_2366_Junction_2367 J002													2.8368%																																	0.008125%
unc-75 I_+_11594020_11594208_11594304_11595480_11596945 3_Junction_2367_Junction_2369_Junction_2373 J002 5_Junction_2366_Junction_2367 J001	unc-75	WBGene00006807	C17D12.2	I_+_11594020_11594208_11594304_11595480_11596945 3_Junction_2367_Junction_2369_Junction_2373 J002 5_Junction_2366_Junction_2367 J001													76.3888833333333%																																	94.434699%
unc-75 I_+_11594020_11594208_11594304_11595480_11596945 3_Junction_2367_Junction_2369_Junction_2373 J002 5_Junction_2366_Junction_2367 J002	unc-75	WBGene00006807	C17D12.2	I_+_11594020_11594208_11594304_11595480_11596945 3_Junction_2367_Junction_2369_Junction_2373 J002 5_Junction_2366_Junction_2367 J002													10.52445%																																	0.580301%
unc-75 I_+_11594020_11594208_11594304_11595480_11596945 3_Junction_2367_Junction_2369_Junction_2373 J003 5_Junction_2366_Junction_2367 J001	unc-75	WBGene00006807	C17D12.2	I_+_11594020_11594208_11594304_11595480_11596945 3_Junction_2367_Junction_2369_Junction_2373 J003 5_Junction_2366_Junction_2367 J001													0.97125%																																	4.325926%
unc-75 I_+_11594020_11594208_11594304_11595480_11596945 3_Junction_2367_Junction_2369_Junction_2373 J003 5_Junction_2366_Junction_2367 J002	unc-75	WBGene00006807	C17D12.2	I_+_11594020_11594208_11594304_11595480_11596945 3_Junction_2367_Junction_2369_Junction_2373 J003 5_Junction_2366_Junction_2367 J002													0.13875%																																	0.031574%
unc-75 I_+_11594020_11594208_11594304_11595480_11596945 3_Junction_2377_Junction_2380_Junction_2383 J001 5_Junction_2376_Junction_2377 J001	unc-75	WBGene00006807	C17D12.2	I_+_11594020_11594208_11594304_11595480_11596945 3_Junction_2377_Junction_2380_Junction_2383 J001 5_Junction_2376_Junction_2377 J001										5.064695%																						1.257441%
unc-75 I_+_11594020_11594208_11594304_11595480_11596945 3_Junction_2377_Junction_2380_Junction_2383 J001 5_Junction_2376_Junction_2377 J002	unc-75	WBGene00006807	C17D12.2	I_+_11594020_11594208_11594304_11595480_11596945 3_Junction_2377_Junction_2380_Junction_2383 J001 5_Junction_2376_Junction_2377 J002										0.370305%																						0.052559%
unc-75 I_+_11594020_11594208_11594304_11595480_11596945 3_Junction_2377_Junction_2380_Junction_2383 J002 5_Junction_2376_Junction_2377 J001	unc-75	WBGene00006807	C17D12.2	I_+_11594020_11594208_11594304_11595480_11596945 3_Junction_2377_Junction_2380_Junction_2383 J002 5_Junction_2376_Junction_2377 J001										87.41769175%																						69.531989%
unc-75 I_+_11594020_11594208_11594304_11595480_11596945 3_Junction_2377_Junction_2380_Junction_2383 J002 5_Junction_2376_Junction_2377 J002	unc-75	WBGene00006807	C17D12.2	I_+_11594020_11594208_11594304_11595480_11596945 3_Junction_2377_Junction_2380_Junction_2383 J002 5_Junction_2376_Junction_2377 J002										5.42480825%																						1.68134433333333%
unc-75 I_+_11594020_11594208_11594304_11595480_11596945 3_Junction_2377_Junction_2380_Junction_2383 J003 5_Junction_2376_Junction_2377 J001	unc-75	WBGene00006807	C17D12.2	I_+_11594020_11594208_11594304_11595480_11596945 3_Junction_2377_Junction_2380_Junction_2383 J003 5_Junction_2376_Junction_2377 J001										1.607416%																						26.5872366666667%
unc-75 I_+_11594020_11594208_11594304_11595480_11596945 3_Junction_2377_Junction_2380_Junction_2383 J003 5_Junction_2376_Junction_2377 J002	unc-75	WBGene00006807	C17D12.2	I_+_11594020_11594208_11594304_11595480_11596945 3_Junction_2377_Junction_2380_Junction_2383 J003 5_Junction_2376_Junction_2377 J002										0.117584%																						0.88943%
unc-75 I_+_11594020_11594208_11594304_11595480_11596945 3_Junction_2378_Junction_2383_Junction_2387 J001 5_Junction_2377_Junction_2378 J001	unc-75	WBGene00006807	C17D12.2	I_+_11594020_11594208_11594304_11595480_11596945 3_Junction_2378_Junction_2383_Junction_2387 J001 5_Junction_2377_Junction_2378 J001		9.9776816%															3.38747466666667%
unc-75 I_+_11594020_11594208_11594304_11595480_11596945 3_Junction_2378_Junction_2383_Junction_2387 J001 5_Junction_2377_Junction_2378 J002	unc-75	WBGene00006807	C17D12.2	I_+_11594020_11594208_11594304_11595480_11596945 3_Junction_2378_Junction_2383_Junction_2387 J001 5_Junction_2377_Junction_2378 J002		1.0883184%															0.112525333333333%
unc-75 I_+_11594020_11594208_11594304_11595480_11596945 3_Junction_2378_Junction_2383_Junction_2387 J002 5_Junction_2377_Junction_2378 J001	unc-75	WBGene00006807	C17D12.2	I_+_11594020_11594208_11594304_11595480_11596945 3_Junction_2378_Junction_2383_Junction_2387 J002 5_Junction_2377_Junction_2378 J001		81.7897568%															89.5476166666667%
unc-75 I_+_11594020_11594208_11594304_11595480_11596945 3_Junction_2378_Junction_2383_Junction_2387 J002 5_Junction_2377_Junction_2378 J002	unc-75	WBGene00006807	C17D12.2	I_+_11594020_11594208_11594304_11595480_11596945 3_Junction_2378_Junction_2383_Junction_2387 J002 5_Junction_2377_Junction_2378 J002		6.4122432%															2.18571666666667%
unc-75 I_+_11594020_11594208_11594304_11595480_11596945 3_Junction_2378_Junction_2383_Junction_2387 J003 5_Junction_2377_Junction_2378 J001	unc-75	WBGene00006807	C17D12.2	I_+_11594020_11594208_11594304_11595480_11596945 3_Junction_2378_Junction_2383_Junction_2387 J003 5_Junction_2377_Junction_2378 J001		0.6725616%															4.628242%
unc-75 I_+_11594020_11594208_11594304_11595480_11596945 3_Junction_2378_Junction_2383_Junction_2387 J003 5_Junction_2377_Junction_2378 J002	unc-75	WBGene00006807	C17D12.2	I_+_11594020_11594208_11594304_11595480_11596945 3_Junction_2378_Junction_2383_Junction_2387 J003 5_Junction_2377_Junction_2378 J002		0.0594384%															0.138424666666667%
unc-75 I_+_11594020_11594208_11594304_11595480_11596945 3_Junction_2399_Junction_2404_Junction_2408 J001 5_Junction_2398_Junction_2399 J001	unc-75	WBGene00006807	C17D12.2	I_+_11594020_11594208_11594304_11595480_11596945 3_Junction_2399_Junction_2404_Junction_2408 J001 5_Junction_2398_Junction_2399 J001																	3.38747466666667%					0%
unc-75 I_+_11594020_11594208_11594304_11595480_11596945 3_Junction_2399_Junction_2404_Junction_2408 J001 5_Junction_2398_Junction_2399 J002	unc-75	WBGene00006807	C17D12.2	I_+_11594020_11594208_11594304_11595480_11596945 3_Junction_2399_Junction_2404_Junction_2408 J001 5_Junction_2398_Junction_2399 J002																	0.112525333333333%					0%
unc-75 I_+_11594020_11594208_11594304_11595480_11596945 3_Junction_2399_Junction_2404_Junction_2408 J002 5_Junction_2398_Junction_2399 J001	unc-75	WBGene00006807	C17D12.2	I_+_11594020_11594208_11594304_11595480_11596945 3_Junction_2399_Junction_2404_Junction_2408 J002 5_Junction_2398_Junction_2399 J001																	89.5476166666667%					81.45%
unc-75 I_+_11594020_11594208_11594304_11595480_11596945 3_Junction_2399_Junction_2404_Junction_2408 J002 5_Junction_2398_Junction_2399 J002	unc-75	WBGene00006807	C17D12.2	I_+_11594020_11594208_11594304_11595480_11596945 3_Junction_2399_Junction_2404_Junction_2408 J002 5_Junction_2398_Junction_2399 J002																	2.18571666666667%					0%
unc-75 I_+_11594020_11594208_11594304_11595480_11596945 3_Junction_2399_Junction_2404_Junction_2408 J003 5_Junction_2398_Junction_2399 J001	unc-75	WBGene00006807	C17D12.2	I_+_11594020_11594208_11594304_11595480_11596945 3_Junction_2399_Junction_2404_Junction_2408 J003 5_Junction_2398_Junction_2399 J001																	4.628242%					18.55%
unc-75 I_+_11594020_11594208_11594304_11595480_11596945 3_Junction_2399_Junction_2404_Junction_2408 J003 5_Junction_2398_Junction_2399 J002	unc-75	WBGene00006807	C17D12.2	I_+_11594020_11594208_11594304_11595480_11596945 3_Junction_2399_Junction_2404_Junction_2408 J003 5_Junction_2398_Junction_2399 J002																	0.138424666666667%					0%
unc-75 I_+_11594020_11594208_11594304_11595480_11596945 3_Junction_2409_Junction_2414_Junction_2418 J001 5_Junction_2408_Junction_2409 J001	unc-75	WBGene00006807	C17D12.2	I_+_11594020_11594208_11594304_11595480_11596945 3_Junction_2409_Junction_2414_Junction_2418 J001 5_Junction_2408_Junction_2409 J001								6.73278225%																														2.4073795%
unc-75 I_+_11594020_11594208_11594304_11595480_11596945 3_Junction_2409_Junction_2414_Junction_2418 J001 5_Junction_2408_Junction_2409 J002	unc-75	WBGene00006807	C17D12.2	I_+_11594020_11594208_11594304_11595480_11596945 3_Junction_2409_Junction_2414_Junction_2418 J001 5_Junction_2408_Junction_2409 J002								0.40971775%																														0.1576205%
unc-75 I_+_11594020_11594208_11594304_11595480_11596945 3_Junction_2409_Junction_2414_Junction_2418 J002 5_Junction_2408_Junction_2409 J001	unc-75	WBGene00006807	C17D12.2	I_+_11594020_11594208_11594304_11595480_11596945 3_Junction_2409_Junction_2414_Junction_2418 J002 5_Junction_2408_Junction_2409 J001								88.33769025%																														88.63658%
unc-75 I_+_11594020_11594208_11594304_11595480_11596945 3_Junction_2409_Junction_2414_Junction_2418 J002 5_Junction_2408_Junction_2409 J002	unc-75	WBGene00006807	C17D12.2	I_+_11594020_11594208_11594304_11595480_11596945 3_Junction_2409_Junction_2414_Junction_2418 J002 5_Junction_2408_Junction_2409 J002								3.69480975%																														1.70092%
unc-75 I_+_11594020_11594208_11594304_11595480_11596945 3_Junction_2409_Junction_2414_Junction_2418 J003 5_Junction_2408_Junction_2409 J001	unc-75	WBGene00006807	C17D12.2	I_+_11594020_11594208_11594304_11595480_11596945 3_Junction_2409_Junction_2414_Junction_2418 J003 5_Junction_2408_Junction_2409 J001								0.8045275%																														6.928711%
unc-75 I_+_11594020_11594208_11594304_11595480_11596945 3_Junction_2409_Junction_2414_Junction_2418 J003 5_Junction_2408_Junction_2409 J002	unc-75	WBGene00006807	C17D12.2	I_+_11594020_11594208_11594304_11595480_11596945 3_Junction_2409_Junction_2414_Junction_2418 J003 5_Junction_2408_Junction_2409 J002								0.0204725%																														0.166289%
unc-75 I_+_11594020_11594208_11594304_11595480_11596945 3_Junction_2423_Junction_2426_Junction_2430 J001 5_Junction_2422_Junction_2423 J001	unc-75	WBGene00006807	C17D12.2	I_+_11594020_11594208_11594304_11595480_11596945 3_Junction_2423_Junction_2426_Junction_2430 J001 5_Junction_2422_Junction_2423 J001																5.043244%																1.257441%
unc-75 I_+_11594020_11594208_11594304_11595480_11596945 3_Junction_2423_Junction_2426_Junction_2430 J001 5_Junction_2422_Junction_2423 J002	unc-75	WBGene00006807	C17D12.2	I_+_11594020_11594208_11594304_11595480_11596945 3_Junction_2423_Junction_2426_Junction_2430 J001 5_Junction_2422_Junction_2423 J002																0.310089333333333%																0.052559%
unc-75 I_+_11594020_11594208_11594304_11595480_11596945 3_Junction_2423_Junction_2426_Junction_2430 J002 5_Junction_2422_Junction_2423 J001	unc-75	WBGene00006807	C17D12.2	I_+_11594020_11594208_11594304_11595480_11596945 3_Junction_2423_Junction_2426_Junction_2430 J002 5_Junction_2422_Junction_2423 J001																63.3211786666667%																69.531989%
unc-75 I_+_11594020_11594208_11594304_11595480_11596945 3_Junction_2423_Junction_2426_Junction_2430 J002 5_Junction_2422_Junction_2423 J002	unc-75	WBGene00006807	C17D12.2	I_+_11594020_11594208_11594304_11595480_11596945 3_Junction_2423_Junction_2426_Junction_2430 J002 5_Junction_2422_Junction_2423 J002																1.66215466666667%																1.68134433333333%
unc-75 I_+_11594020_11594208_11594304_11595480_11596945 3_Junction_2423_Junction_2426_Junction_2430 J003 5_Junction_2422_Junction_2423 J001	unc-75	WBGene00006807	C17D12.2	I_+_11594020_11594208_11594304_11595480_11596945 3_Junction_2423_Junction_2426_Junction_2430 J003 5_Junction_2422_Junction_2423 J001																28.89913%																26.5872366666667%
unc-75 I_+_11594020_11594208_11594304_11595480_11596945 3_Junction_2423_Junction_2426_Junction_2430 J003 5_Junction_2422_Junction_2423 J002	unc-75	WBGene00006807	C17D12.2	I_+_11594020_11594208_11594304_11595480_11596945 3_Junction_2423_Junction_2426_Junction_2430 J003 5_Junction_2422_Junction_2423 J002																0.76087%																0.88943%
unc-75 I_+_11594020_11594208_11594304_11595480_11596945 3_Junction_2446_Junction_2449_Junction_2453 J001 5_Junction_2445_Junction_2446 J001	unc-75	WBGene00006807	C17D12.2	I_+_11594020_11594208_11594304_11595480_11596945 3_Junction_2446_Junction_2449_Junction_2453 J001 5_Junction_2445_Junction_2446 J001													9.13986666666667%																		2.6481375%
unc-75 I_+_11594020_11594208_11594304_11595480_11596945 3_Junction_2446_Junction_2449_Junction_2453 J001 5_Junction_2445_Junction_2446 J002	unc-75	WBGene00006807	C17D12.2	I_+_11594020_11594208_11594304_11595480_11596945 3_Junction_2446_Junction_2449_Junction_2453 J001 5_Junction_2445_Junction_2446 J002													2.8368%																		0.0668625%
unc-75 I_+_11594020_11594208_11594304_11595480_11596945 3_Junction_2446_Junction_2449_Junction_2453 J002 5_Junction_2445_Junction_2446 J001	unc-75	WBGene00006807	C17D12.2	I_+_11594020_11594208_11594304_11595480_11596945 3_Junction_2446_Junction_2449_Junction_2453 J002 5_Junction_2445_Junction_2446 J001													76.3888833333333%																		85.2617855%
unc-75 I_+_11594020_11594208_11594304_11595480_11596945 3_Junction_2446_Junction_2449_Junction_2453 J002 5_Junction_2445_Junction_2446 J002	unc-75	WBGene00006807	C17D12.2	I_+_11594020_11594208_11594304_11595480_11596945 3_Junction_2446_Junction_2449_Junction_2453 J002 5_Junction_2445_Junction_2446 J002													10.52445%																		1.9332145%
unc-75 I_+_11594020_11594208_11594304_11595480_11596945 3_Junction_2446_Junction_2449_Junction_2453 J003 5_Junction_2445_Junction_2446 J001	unc-75	WBGene00006807	C17D12.2	I_+_11594020_11594208_11594304_11595480_11596945 3_Junction_2446_Junction_2449_Junction_2453 J003 5_Junction_2445_Junction_2446 J001													0.97125%																		9.815077%
unc-75 I_+_11594020_11594208_11594304_11595480_11596945 3_Junction_2446_Junction_2449_Junction_2453 J003 5_Junction_2445_Junction_2446 J002	unc-75	WBGene00006807	C17D12.2	I_+_11594020_11594208_11594304_11595480_11596945 3_Junction_2446_Junction_2449_Junction_2453 J003 5_Junction_2445_Junction_2446 J002													0.13875%																		0.274923%
unc-75 I_+_11594020_11594208_11594304_11595480_11596945 3_Junction_2447_Junction_2451_Junction_2454 J001 5_Junction_2446_Junction_2447 J001	unc-75	WBGene00006807	C17D12.2	I_+_11594020_11594208_11594304_11595480_11596945 3_Junction_2447_Junction_2451_Junction_2454 J001 5_Junction_2446_Junction_2447 J001										5.064695%																												2.4073795%
unc-75 I_+_11594020_11594208_11594304_11595480_11596945 3_Junction_2447_Junction_2451_Junction_2454 J001 5_Junction_2446_Junction_2447 J002	unc-75	WBGene00006807	C17D12.2	I_+_11594020_11594208_11594304_11595480_11596945 3_Junction_2447_Junction_2451_Junction_2454 J001 5_Junction_2446_Junction_2447 J002										0.370305%																												0.1576205%
unc-75 I_+_11594020_11594208_11594304_11595480_11596945 3_Junction_2447_Junction_2451_Junction_2454 J002 5_Junction_2446_Junction_2447 J001	unc-75	WBGene00006807	C17D12.2	I_+_11594020_11594208_11594304_11595480_11596945 3_Junction_2447_Junction_2451_Junction_2454 J002 5_Junction_2446_Junction_2447 J001										87.41769175%																												88.63658%
unc-75 I_+_11594020_11594208_11594304_11595480_11596945 3_Junction_2447_Junction_2451_Junction_2454 J002 5_Junction_2446_Junction_2447 J002	unc-75	WBGene00006807	C17D12.2	I_+_11594020_11594208_11594304_11595480_11596945 3_Junction_2447_Junction_2451_Junction_2454 J002 5_Junction_2446_Junction_2447 J002										5.42480825%																												1.70092%
unc-75 I_+_11594020_11594208_11594304_11595480_11596945 3_Junction_2447_Junction_2451_Junction_2454 J003 5_Junction_2446_Junction_2447 J001	unc-75	WBGene00006807	C17D12.2	I_+_11594020_11594208_11594304_11595480_11596945 3_Junction_2447_Junction_2451_Junction_2454 J003 5_Junction_2446_Junction_2447 J001										1.607416%																												6.928711%
unc-75 I_+_11594020_11594208_11594304_11595480_11596945 3_Junction_2447_Junction_2451_Junction_2454 J003 5_Junction_2446_Junction_2447 J002	unc-75	WBGene00006807	C17D12.2	I_+_11594020_11594208_11594304_11595480_11596945 3_Junction_2447_Junction_2451_Junction_2454 J003 5_Junction_2446_Junction_2447 J002										0.117584%																												0.166289%
unc-75 I_+_11594020_11594208_11594304_11595480_11596945 3_Junction_2453_Junction_2457_Junction_2461 J001 5_Junction_2452_Junction_2453 J001	unc-75	WBGene00006807	C17D12.2	I_+_11594020_11594208_11594304_11595480_11596945 3_Junction_2453_Junction_2457_Junction_2461 J001 5_Junction_2452_Junction_2453 J001									4.16495%							5.043244%
unc-75 I_+_11594020_11594208_11594304_11595480_11596945 3_Junction_2453_Junction_2457_Junction_2461 J001 5_Junction_2452_Junction_2453 J002	unc-75	WBGene00006807	C17D12.2	I_+_11594020_11594208_11594304_11595480_11596945 3_Junction_2453_Junction_2457_Junction_2461 J001 5_Junction_2452_Junction_2453 J002									0.20505%							0.310089333333333%
unc-75 I_+_11594020_11594208_11594304_11595480_11596945 3_Junction_2453_Junction_2457_Junction_2461 J002 5_Junction_2452_Junction_2453 J001	unc-75	WBGene00006807	C17D12.2	I_+_11594020_11594208_11594304_11595480_11596945 3_Junction_2453_Junction_2457_Junction_2461 J002 5_Junction_2452_Junction_2453 J001									87.9647033333333%							63.3211786666667%
unc-75 I_+_11594020_11594208_11594304_11595480_11596945 3_Junction_2453_Junction_2457_Junction_2461 J002 5_Junction_2452_Junction_2453 J002	unc-75	WBGene00006807	C17D12.2	I_+_11594020_11594208_11594304_11595480_11596945 3_Junction_2453_Junction_2457_Junction_2461 J002 5_Junction_2452_Junction_2453 J002									2.71529666666667%							1.66215466666667%
unc-75 I_+_11594020_11594208_11594304_11595480_11596945 3_Junction_2453_Junction_2457_Junction_2461 J003 5_Junction_2452_Junction_2453 J001	unc-75	WBGene00006807	C17D12.2	I_+_11594020_11594208_11594304_11595480_11596945 3_Junction_2453_Junction_2457_Junction_2461 J003 5_Junction_2452_Junction_2453 J001									4.80368%							28.89913%
unc-75 I_+_11594020_11594208_11594304_11595480_11596945 3_Junction_2453_Junction_2457_Junction_2461 J003 5_Junction_2452_Junction_2453 J002	unc-75	WBGene00006807	C17D12.2	I_+_11594020_11594208_11594304_11595480_11596945 3_Junction_2453_Junction_2457_Junction_2461 J003 5_Junction_2452_Junction_2453 J002									0.14632%							0.76087%
unc-75 I_+_11594020_11594208_11594304_11595480_11596945 3_Junction_2455_Junction_2457_Junction_2460 J001 5_Junction_2454_Junction_2455 J001	unc-75	WBGene00006807	C17D12.2	I_+_11594020_11594208_11594304_11595480_11596945 3_Junction_2455_Junction_2457_Junction_2460 J001 5_Junction_2454_Junction_2455 J001		9.9776816%																														1.257441%
unc-75 I_+_11594020_11594208_11594304_11595480_11596945 3_Junction_2455_Junction_2457_Junction_2460 J001 5_Junction_2454_Junction_2455 J002	unc-75	WBGene00006807	C17D12.2	I_+_11594020_11594208_11594304_11595480_11596945 3_Junction_2455_Junction_2457_Junction_2460 J001 5_Junction_2454_Junction_2455 J002		1.0883184%																														0.052559%
unc-75 I_+_11594020_11594208_11594304_11595480_11596945 3_Junction_2455_Junction_2457_Junction_2460 J002 5_Junction_2454_Junction_2455 J001	unc-75	WBGene00006807	C17D12.2	I_+_11594020_11594208_11594304_11595480_11596945 3_Junction_2455_Junction_2457_Junction_2460 J002 5_Junction_2454_Junction_2455 J001		81.7897568%																														69.531989%
unc-75 I_+_11594020_11594208_11594304_11595480_11596945 3_Junction_2455_Junction_2457_Junction_2460 J002 5_Junction_2454_Junction_2455 J002	unc-75	WBGene00006807	C17D12.2	I_+_11594020_11594208_11594304_11595480_11596945 3_Junction_2455_Junction_2457_Junction_2460 J002 5_Junction_2454_Junction_2455 J002		6.4122432%																														1.68134433333333%
unc-75 I_+_11594020_11594208_11594304_11595480_11596945 3_Junction_2455_Junction_2457_Junction_2460 J003 5_Junction_2454_Junction_2455 J001	unc-75	WBGene00006807	C17D12.2	I_+_11594020_11594208_11594304_11595480_11596945 3_Junction_2455_Junction_2457_Junction_2460 J003 5_Junction_2454_Junction_2455 J001		0.6725616%																														26.5872366666667%
unc-75 I_+_11594020_11594208_11594304_11595480_11596945 3_Junction_2455_Junction_2457_Junction_2460 J003 5_Junction_2454_Junction_2455 J002	unc-75	WBGene00006807	C17D12.2	I_+_11594020_11594208_11594304_11595480_11596945 3_Junction_2455_Junction_2457_Junction_2460 J003 5_Junction_2454_Junction_2455 J002		0.0594384%																														0.88943%
unc-75 I_+_11594020_11594208_11594304_11595480_11596945 3_Junction_2475_Junction_2480_Junction_2484 J001 5_Junction_2474_Junction_2475 J001	unc-75	WBGene00006807	C17D12.2	I_+_11594020_11594208_11594304_11595480_11596945 3_Junction_2475_Junction_2480_Junction_2484 J001 5_Junction_2474_Junction_2475 J001																	3.38747466666667%															1.257441%
unc-75 I_+_11594020_11594208_11594304_11595480_11596945 3_Junction_2475_Junction_2480_Junction_2484 J001 5_Junction_2474_Junction_2475 J002	unc-75	WBGene00006807	C17D12.2	I_+_11594020_11594208_11594304_11595480_11596945 3_Junction_2475_Junction_2480_Junction_2484 J001 5_Junction_2474_Junction_2475 J002																	0.112525333333333%															0.052559%
unc-75 I_+_11594020_11594208_11594304_11595480_11596945 3_Junction_2475_Junction_2480_Junction_2484 J002 5_Junction_2474_Junction_2475 J001	unc-75	WBGene00006807	C17D12.2	I_+_11594020_11594208_11594304_11595480_11596945 3_Junction_2475_Junction_2480_Junction_2484 J002 5_Junction_2474_Junction_2475 J001																	89.5476166666667%															69.531989%
unc-75 I_+_11594020_11594208_11594304_11595480_11596945 3_Junction_2475_Junction_2480_Junction_2484 J002 5_Junction_2474_Junction_2475 J002	unc-75	WBGene00006807	C17D12.2	I_+_11594020_11594208_11594304_11595480_11596945 3_Junction_2475_Junction_2480_Junction_2484 J002 5_Junction_2474_Junction_2475 J002																	2.18571666666667%															1.68134433333333%
unc-75 I_+_11594020_11594208_11594304_11595480_11596945 3_Junction_2475_Junction_2480_Junction_2484 J003 5_Junction_2474_Junction_2475 J001	unc-75	WBGene00006807	C17D12.2	I_+_11594020_11594208_11594304_11595480_11596945 3_Junction_2475_Junction_2480_Junction_2484 J003 5_Junction_2474_Junction_2475 J001																	4.628242%															26.5872366666667%
unc-75 I_+_11594020_11594208_11594304_11595480_11596945 3_Junction_2475_Junction_2480_Junction_2484 J003 5_Junction_2474_Junction_2475 J002	unc-75	WBGene00006807	C17D12.2	I_+_11594020_11594208_11594304_11595480_11596945 3_Junction_2475_Junction_2480_Junction_2484 J003 5_Junction_2474_Junction_2475 J002																	0.138424666666667%															0.88943%
unc-75 I_+_11594020_11594208_11594304_11595480_11596945 3_Junction_2500_Junction_2504_Junction_2509 J001 5_Junction_2499_Junction_2500 J001	unc-75	WBGene00006807	C17D12.2	I_+_11594020_11594208_11594304_11595480_11596945 3_Junction_2500_Junction_2504_Junction_2509 J001 5_Junction_2499_Junction_2500 J001																5.043244%																						2.4073795%
unc-75 I_+_11594020_11594208_11594304_11595480_11596945 3_Junction_2500_Junction_2504_Junction_2509 J001 5_Junction_2499_Junction_2500 J002	unc-75	WBGene00006807	C17D12.2	I_+_11594020_11594208_11594304_11595480_11596945 3_Junction_2500_Junction_2504_Junction_2509 J001 5_Junction_2499_Junction_2500 J002																0.310089333333333%																						0.1576205%
unc-75 I_+_11594020_11594208_11594304_11595480_11596945 3_Junction_2500_Junction_2504_Junction_2509 J002 5_Junction_2499_Junction_2500 J001	unc-75	WBGene00006807	C17D12.2	I_+_11594020_11594208_11594304_11595480_11596945 3_Junction_2500_Junction_2504_Junction_2509 J002 5_Junction_2499_Junction_2500 J001																63.3211786666667%																						88.63658%
unc-75 I_+_11594020_11594208_11594304_11595480_11596945 3_Junction_2500_Junction_2504_Junction_2509 J002 5_Junction_2499_Junction_2500 J002	unc-75	WBGene00006807	C17D12.2	I_+_11594020_11594208_11594304_11595480_11596945 3_Junction_2500_Junction_2504_Junction_2509 J002 5_Junction_2499_Junction_2500 J002																1.66215466666667%																						1.70092%
unc-75 I_+_11594020_11594208_11594304_11595480_11596945 3_Junction_2500_Junction_2504_Junction_2509 J003 5_Junction_2499_Junction_2500 J001	unc-75	WBGene00006807	C17D12.2	I_+_11594020_11594208_11594304_11595480_11596945 3_Junction_2500_Junction_2504_Junction_2509 J003 5_Junction_2499_Junction_2500 J001																28.89913%																						6.928711%
unc-75 I_+_11594020_11594208_11594304_11595480_11596945 3_Junction_2500_Junction_2504_Junction_2509 J003 5_Junction_2499_Junction_2500 J002	unc-75	WBGene00006807	C17D12.2	I_+_11594020_11594208_11594304_11595480_11596945 3_Junction_2500_Junction_2504_Junction_2509 J003 5_Junction_2499_Junction_2500 J002																0.76087%																						0.166289%
unc-75 I_+_11594020_11594208_11594304_11595480_11596945 3_Junction_2502_Junction_2508_Junction_2512 J001 5_Junction_2501_Junction_2502 J001	unc-75	WBGene00006807	C17D12.2	I_+_11594020_11594208_11594304_11595480_11596945 3_Junction_2502_Junction_2508_Junction_2512 J001 5_Junction_2501_Junction_2502 J001									4.16495%								3.38747466666667%
unc-75 I_+_11594020_11594208_11594304_11595480_11596945 3_Junction_2502_Junction_2508_Junction_2512 J001 5_Junction_2501_Junction_2502 J002	unc-75	WBGene00006807	C17D12.2	I_+_11594020_11594208_11594304_11595480_11596945 3_Junction_2502_Junction_2508_Junction_2512 J001 5_Junction_2501_Junction_2502 J002									0.20505%								0.112525333333333%
unc-75 I_+_11594020_11594208_11594304_11595480_11596945 3_Junction_2502_Junction_2508_Junction_2512 J002 5_Junction_2501_Junction_2502 J001	unc-75	WBGene00006807	C17D12.2	I_+_11594020_11594208_11594304_11595480_11596945 3_Junction_2502_Junction_2508_Junction_2512 J002 5_Junction_2501_Junction_2502 J001									87.9647033333333%								89.5476166666667%
unc-75 I_+_11594020_11594208_11594304_11595480_11596945 3_Junction_2502_Junction_2508_Junction_2512 J002 5_Junction_2501_Junction_2502 J002	unc-75	WBGene00006807	C17D12.2	I_+_11594020_11594208_11594304_11595480_11596945 3_Junction_2502_Junction_2508_Junction_2512 J002 5_Junction_2501_Junction_2502 J002									2.71529666666667%								2.18571666666667%
unc-75 I_+_11594020_11594208_11594304_11595480_11596945 3_Junction_2502_Junction_2508_Junction_2512 J003 5_Junction_2501_Junction_2502 J001	unc-75	WBGene00006807	C17D12.2	I_+_11594020_11594208_11594304_11595480_11596945 3_Junction_2502_Junction_2508_Junction_2512 J003 5_Junction_2501_Junction_2502 J001									4.80368%								4.628242%
unc-75 I_+_11594020_11594208_11594304_11595480_11596945 3_Junction_2502_Junction_2508_Junction_2512 J003 5_Junction_2501_Junction_2502 J002	unc-75	WBGene00006807	C17D12.2	I_+_11594020_11594208_11594304_11595480_11596945 3_Junction_2502_Junction_2508_Junction_2512 J003 5_Junction_2501_Junction_2502 J002									0.14632%								0.138424666666667%
unc-75 I_+_11594020_11594208_11594304_11595480_11596945 3_Junction_2512_Junction_2515_Junction_2518 J001 5_Junction_2511_Junction_2512 J001	unc-75	WBGene00006807	C17D12.2	I_+_11594020_11594208_11594304_11595480_11596945 3_Junction_2512_Junction_2515_Junction_2518 J001 5_Junction_2511_Junction_2512 J001		9.9776816%																																				2.4073795%
unc-75 I_+_11594020_11594208_11594304_11595480_11596945 3_Junction_2512_Junction_2515_Junction_2518 J001 5_Junction_2511_Junction_2512 J002	unc-75	WBGene00006807	C17D12.2	I_+_11594020_11594208_11594304_11595480_11596945 3_Junction_2512_Junction_2515_Junction_2518 J001 5_Junction_2511_Junction_2512 J002		1.0883184%																																				0.1576205%
unc-75 I_+_11594020_11594208_11594304_11595480_11596945 3_Junction_2512_Junction_2515_Junction_2518 J002 5_Junction_2511_Junction_2512 J001	unc-75	WBGene00006807	C17D12.2	I_+_11594020_11594208_11594304_11595480_11596945 3_Junction_2512_Junction_2515_Junction_2518 J002 5_Junction_2511_Junction_2512 J001		81.7897568%																																				88.63658%
unc-75 I_+_11594020_11594208_11594304_11595480_11596945 3_Junction_2512_Junction_2515_Junction_2518 J002 5_Junction_2511_Junction_2512 J002	unc-75	WBGene00006807	C17D12.2	I_+_11594020_11594208_11594304_11595480_11596945 3_Junction_2512_Junction_2515_Junction_2518 J002 5_Junction_2511_Junction_2512 J002		6.4122432%																																				1.70092%
unc-75 I_+_11594020_11594208_11594304_11595480_11596945 3_Junction_2512_Junction_2515_Junction_2518 J003 5_Junction_2511_Junction_2512 J001	unc-75	WBGene00006807	C17D12.2	I_+_11594020_11594208_11594304_11595480_11596945 3_Junction_2512_Junction_2515_Junction_2518 J003 5_Junction_2511_Junction_2512 J001		0.6725616%																																				6.928711%
unc-75 I_+_11594020_11594208_11594304_11595480_11596945 3_Junction_2512_Junction_2515_Junction_2518 J003 5_Junction_2511_Junction_2512 J002	unc-75	WBGene00006807	C17D12.2	I_+_11594020_11594208_11594304_11595480_11596945 3_Junction_2512_Junction_2515_Junction_2518 J003 5_Junction_2511_Junction_2512 J002		0.0594384%																																				0.166289%
unc-75 I_+_11594020_11594208_11594304_11595480_11596945 3_Junction_2520_Junction_2524_Junction_2529 J001 5_Junction_2519_Junction_2520 J001	unc-75	WBGene00006807	C17D12.2	I_+_11594020_11594208_11594304_11595480_11596945 3_Junction_2520_Junction_2524_Junction_2529 J001 5_Junction_2519_Junction_2520 J001								6.73278225%																																						0.619375%
unc-75 I_+_11594020_11594208_11594304_11595480_11596945 3_Junction_2520_Junction_2524_Junction_2529 J001 5_Junction_2519_Junction_2520 J002	unc-75	WBGene00006807	C17D12.2	I_+_11594020_11594208_11594304_11595480_11596945 3_Junction_2520_Junction_2524_Junction_2529 J001 5_Junction_2519_Junction_2520 J002								0.40971775%																																						0.008125%
unc-75 I_+_11594020_11594208_11594304_11595480_11596945 3_Junction_2520_Junction_2524_Junction_2529 J002 5_Junction_2519_Junction_2520 J001	unc-75	WBGene00006807	C17D12.2	I_+_11594020_11594208_11594304_11595480_11596945 3_Junction_2520_Junction_2524_Junction_2529 J002 5_Junction_2519_Junction_2520 J001								88.33769025%																																						94.434699%
unc-75 I_+_11594020_11594208_11594304_11595480_11596945 3_Junction_2520_Junction_2524_Junction_2529 J002 5_Junction_2519_Junction_2520 J002	unc-75	WBGene00006807	C17D12.2	I_+_11594020_11594208_11594304_11595480_11596945 3_Junction_2520_Junction_2524_Junction_2529 J002 5_Junction_2519_Junction_2520 J002								3.69480975%																																						0.580301%
unc-75 I_+_11594020_11594208_11594304_11595480_11596945 3_Junction_2520_Junction_2524_Junction_2529 J003 5_Junction_2519_Junction_2520 J001	unc-75	WBGene00006807	C17D12.2	I_+_11594020_11594208_11594304_11595480_11596945 3_Junction_2520_Junction_2524_Junction_2529 J003 5_Junction_2519_Junction_2520 J001								0.8045275%																																						4.325926%
unc-75 I_+_11594020_11594208_11594304_11595480_11596945 3_Junction_2520_Junction_2524_Junction_2529 J003 5_Junction_2519_Junction_2520 J002	unc-75	WBGene00006807	C17D12.2	I_+_11594020_11594208_11594304_11595480_11596945 3_Junction_2520_Junction_2524_Junction_2529 J003 5_Junction_2519_Junction_2520 J002								0.0204725%																																						0.031574%
unc-75 I_+_11594020_11594208_11594304_11595480_11596945 3_Junction_2545_Junction_2548_Junction_2552 J001 5_Junction_2544_Junction_2545 J001	unc-75	WBGene00006807	C17D12.2	I_+_11594020_11594208_11594304_11595480_11596945 3_Junction_2545_Junction_2548_Junction_2552 J001 5_Junction_2544_Junction_2545 J001										5.064695%																																				0.619375%
unc-75 I_+_11594020_11594208_11594304_11595480_11596945 3_Junction_2545_Junction_2548_Junction_2552 J001 5_Junction_2544_Junction_2545 J002	unc-75	WBGene00006807	C17D12.2	I_+_11594020_11594208_11594304_11595480_11596945 3_Junction_2545_Junction_2548_Junction_2552 J001 5_Junction_2544_Junction_2545 J002										0.370305%																																				0.008125%
unc-75 I_+_11594020_11594208_11594304_11595480_11596945 3_Junction_2545_Junction_2548_Junction_2552 J002 5_Junction_2544_Junction_2545 J001	unc-75	WBGene00006807	C17D12.2	I_+_11594020_11594208_11594304_11595480_11596945 3_Junction_2545_Junction_2548_Junction_2552 J002 5_Junction_2544_Junction_2545 J001										87.41769175%																																				94.434699%
unc-75 I_+_11594020_11594208_11594304_11595480_11596945 3_Junction_2545_Junction_2548_Junction_2552 J002 5_Junction_2544_Junction_2545 J002	unc-75	WBGene00006807	C17D12.2	I_+_11594020_11594208_11594304_11595480_11596945 3_Junction_2545_Junction_2548_Junction_2552 J002 5_Junction_2544_Junction_2545 J002										5.42480825%																																				0.580301%
unc-75 I_+_11594020_11594208_11594304_11595480_11596945 3_Junction_2545_Junction_2548_Junction_2552 J003 5_Junction_2544_Junction_2545 J001	unc-75	WBGene00006807	C17D12.2	I_+_11594020_11594208_11594304_11595480_11596945 3_Junction_2545_Junction_2548_Junction_2552 J003 5_Junction_2544_Junction_2545 J001										1.607416%																																				4.325926%
unc-75 I_+_11594020_11594208_11594304_11595480_11596945 3_Junction_2545_Junction_2548_Junction_2552 J003 5_Junction_2544_Junction_2545 J002	unc-75	WBGene00006807	C17D12.2	I_+_11594020_11594208_11594304_11595480_11596945 3_Junction_2545_Junction_2548_Junction_2552 J003 5_Junction_2544_Junction_2545 J002										0.117584%																																				0.031574%
unc-75 I_+_11594020_11594208_11594304_11595480_11596945 3_Junction_2550_Junction_2554_Junction_2560 J001 5_Junction_2549_Junction_2550 J001	unc-75	WBGene00006807	C17D12.2	I_+_11594020_11594208_11594304_11595480_11596945 3_Junction_2550_Junction_2554_Junction_2560 J001 5_Junction_2549_Junction_2550 J001													9.13986666666667%																													4.2713162%
unc-75 I_+_11594020_11594208_11594304_11595480_11596945 3_Junction_2550_Junction_2554_Junction_2560 J001 5_Junction_2549_Junction_2550 J002	unc-75	WBGene00006807	C17D12.2	I_+_11594020_11594208_11594304_11595480_11596945 3_Junction_2550_Junction_2554_Junction_2560 J001 5_Junction_2549_Junction_2550 J002													2.8368%																													0.1666838%
unc-75 I_+_11594020_11594208_11594304_11595480_11596945 3_Junction_2550_Junction_2554_Junction_2560 J002 5_Junction_2549_Junction_2550 J001	unc-75	WBGene00006807	C17D12.2	I_+_11594020_11594208_11594304_11595480_11596945 3_Junction_2550_Junction_2554_Junction_2560 J002 5_Junction_2549_Junction_2550 J001													76.3888833333333%																													74.9466712%
unc-75 I_+_11594020_11594208_11594304_11595480_11596945 3_Junction_2550_Junction_2554_Junction_2560 J002 5_Junction_2549_Junction_2550 J002	unc-75	WBGene00006807	C17D12.2	I_+_11594020_11594208_11594304_11595480_11596945 3_Junction_2550_Junction_2554_Junction_2560 J002 5_Junction_2549_Junction_2550 J002													10.52445%																													2.3073288%
unc-75 I_+_11594020_11594208_11594304_11595480_11596945 3_Junction_2550_Junction_2554_Junction_2560 J003 5_Junction_2549_Junction_2550 J001	unc-75	WBGene00006807	C17D12.2	I_+_11594020_11594208_11594304_11595480_11596945 3_Junction_2550_Junction_2554_Junction_2560 J003 5_Junction_2549_Junction_2550 J001													0.97125%																													17.6680304%
unc-75 I_+_11594020_11594208_11594304_11595480_11596945 3_Junction_2550_Junction_2554_Junction_2560 J003 5_Junction_2549_Junction_2550 J002	unc-75	WBGene00006807	C17D12.2	I_+_11594020_11594208_11594304_11595480_11596945 3_Junction_2550_Junction_2554_Junction_2560 J003 5_Junction_2549_Junction_2550 J002													0.13875%																													0.6419696%
unc-75 I_+_11594020_11594208_11594304_11595480_11596945 3_Junction_2566_Junction_2572_Junction_2577 J001 5_Junction_2565_Junction_2566 J001	unc-75	WBGene00006807	C17D12.2	I_+_11594020_11594208_11594304_11595480_11596945 3_Junction_2566_Junction_2572_Junction_2577 J001 5_Junction_2565_Junction_2566 J001																	3.38747466666667%																					2.4073795%
unc-75 I_+_11594020_11594208_11594304_11595480_11596945 3_Junction_2566_Junction_2572_Junction_2577 J001 5_Junction_2565_Junction_2566 J002	unc-75	WBGene00006807	C17D12.2	I_+_11594020_11594208_11594304_11595480_11596945 3_Junction_2566_Junction_2572_Junction_2577 J001 5_Junction_2565_Junction_2566 J002																	0.112525333333333%																					0.1576205%
unc-75 I_+_11594020_11594208_11594304_11595480_11596945 3_Junction_2566_Junction_2572_Junction_2577 J002 5_Junction_2565_Junction_2566 J001	unc-75	WBGene00006807	C17D12.2	I_+_11594020_11594208_11594304_11595480_11596945 3_Junction_2566_Junction_2572_Junction_2577 J002 5_Junction_2565_Junction_2566 J001																	89.5476166666667%																					88.63658%
unc-75 I_+_11594020_11594208_11594304_11595480_11596945 3_Junction_2566_Junction_2572_Junction_2577 J002 5_Junction_2565_Junction_2566 J002	unc-75	WBGene00006807	C17D12.2	I_+_11594020_11594208_11594304_11595480_11596945 3_Junction_2566_Junction_2572_Junction_2577 J002 5_Junction_2565_Junction_2566 J002																	2.18571666666667%																					1.70092%
unc-75 I_+_11594020_11594208_11594304_11595480_11596945 3_Junction_2566_Junction_2572_Junction_2577 J003 5_Junction_2565_Junction_2566 J001	unc-75	WBGene00006807	C17D12.2	I_+_11594020_11594208_11594304_11595480_11596945 3_Junction_2566_Junction_2572_Junction_2577 J003 5_Junction_2565_Junction_2566 J001																	4.628242%																					6.928711%
unc-75 I_+_11594020_11594208_11594304_11595480_11596945 3_Junction_2566_Junction_2572_Junction_2577 J003 5_Junction_2565_Junction_2566 J002	unc-75	WBGene00006807	C17D12.2	I_+_11594020_11594208_11594304_11595480_11596945 3_Junction_2566_Junction_2572_Junction_2577 J003 5_Junction_2565_Junction_2566 J002																	0.138424666666667%																					0.166289%
unc-75 I_+_11594020_11594208_11594304_11595480_11596945 3_Junction_2590_Junction_2592_Junction_2596 J001 5_Junction_2589_Junction_2590 J001	unc-75	WBGene00006807	C17D12.2	I_+_11594020_11594208_11594304_11595480_11596945 3_Junction_2590_Junction_2592_Junction_2596 J001 5_Junction_2589_Junction_2590 J001		9.9776816%																																												0.619375%
unc-75 I_+_11594020_11594208_11594304_11595480_11596945 3_Junction_2590_Junction_2592_Junction_2596 J001 5_Junction_2589_Junction_2590 J002	unc-75	WBGene00006807	C17D12.2	I_+_11594020_11594208_11594304_11595480_11596945 3_Junction_2590_Junction_2592_Junction_2596 J001 5_Junction_2589_Junction_2590 J002		1.0883184%																																												0.008125%
unc-75 I_+_11594020_11594208_11594304_11595480_11596945 3_Junction_2590_Junction_2592_Junction_2596 J002 5_Junction_2589_Junction_2590 J001	unc-75	WBGene00006807	C17D12.2	I_+_11594020_11594208_11594304_11595480_11596945 3_Junction_2590_Junction_2592_Junction_2596 J002 5_Junction_2589_Junction_2590 J001		81.7897568%																																												94.434699%
unc-75 I_+_11594020_11594208_11594304_11595480_11596945 3_Junction_2590_Junction_2592_Junction_2596 J002 5_Junction_2589_Junction_2590 J002	unc-75	WBGene00006807	C17D12.2	I_+_11594020_11594208_11594304_11595480_11596945 3_Junction_2590_Junction_2592_Junction_2596 J002 5_Junction_2589_Junction_2590 J002		6.4122432%																																												0.580301%
unc-75 I_+_11594020_11594208_11594304_11595480_11596945 3_Junction_2590_Junction_2592_Junction_2596 J003 5_Junction_2589_Junction_2590 J001	unc-75	WBGene00006807	C17D12.2	I_+_11594020_11594208_11594304_11595480_11596945 3_Junction_2590_Junction_2592_Junction_2596 J003 5_Junction_2589_Junction_2590 J001		0.6725616%																																												4.325926%
unc-75 I_+_11594020_11594208_11594304_11595480_11596945 3_Junction_2590_Junction_2592_Junction_2596 J003 5_Junction_2589_Junction_2590 J002	unc-75	WBGene00006807	C17D12.2	I_+_11594020_11594208_11594304_11595480_11596945 3_Junction_2590_Junction_2592_Junction_2596 J003 5_Junction_2589_Junction_2590 J002		0.0594384%																																												0.031574%
unc-75 I_+_11594020_11594208_11594304_11595480_11596945 3_Junction_2607_Junction_2610_Junction_2616 J001 5_Junction_2606_Junction_2607 J001	unc-75	WBGene00006807	C17D12.2	I_+_11594020_11594208_11594304_11595480_11596945 3_Junction_2607_Junction_2610_Junction_2616 J001 5_Junction_2606_Junction_2607 J001																5.043244%																														0.619375%
unc-75 I_+_11594020_11594208_11594304_11595480_11596945 3_Junction_2607_Junction_2610_Junction_2616 J001 5_Junction_2606_Junction_2607 J002	unc-75	WBGene00006807	C17D12.2	I_+_11594020_11594208_11594304_11595480_11596945 3_Junction_2607_Junction_2610_Junction_2616 J001 5_Junction_2606_Junction_2607 J002																0.310089333333333%																														0.008125%
unc-75 I_+_11594020_11594208_11594304_11595480_11596945 3_Junction_2607_Junction_2610_Junction_2616 J002 5_Junction_2606_Junction_2607 J001	unc-75	WBGene00006807	C17D12.2	I_+_11594020_11594208_11594304_11595480_11596945 3_Junction_2607_Junction_2610_Junction_2616 J002 5_Junction_2606_Junction_2607 J001																63.3211786666667%																														94.434699%
unc-75 I_+_11594020_11594208_11594304_11595480_11596945 3_Junction_2607_Junction_2610_Junction_2616 J002 5_Junction_2606_Junction_2607 J002	unc-75	WBGene00006807	C17D12.2	I_+_11594020_11594208_11594304_11595480_11596945 3_Junction_2607_Junction_2610_Junction_2616 J002 5_Junction_2606_Junction_2607 J002																1.66215466666667%																														0.580301%
unc-75 I_+_11594020_11594208_11594304_11595480_11596945 3_Junction_2607_Junction_2610_Junction_2616 J003 5_Junction_2606_Junction_2607 J001	unc-75	WBGene00006807	C17D12.2	I_+_11594020_11594208_11594304_11595480_11596945 3_Junction_2607_Junction_2610_Junction_2616 J003 5_Junction_2606_Junction_2607 J001																28.89913%																														4.325926%
unc-75 I_+_11594020_11594208_11594304_11595480_11596945 3_Junction_2607_Junction_2610_Junction_2616 J003 5_Junction_2606_Junction_2607 J002	unc-75	WBGene00006807	C17D12.2	I_+_11594020_11594208_11594304_11595480_11596945 3_Junction_2607_Junction_2610_Junction_2616 J003 5_Junction_2606_Junction_2607 J002																0.76087%																														0.031574%
unc-75 I_+_11594020_11594208_11594304_11595480_11596945 3_Junction_2620_Junction_2623_Junction_2627 J001 5_Junction_2619_Junction_2620 J001	unc-75	WBGene00006807	C17D12.2	I_+_11594020_11594208_11594304_11595480_11596945 3_Junction_2620_Junction_2623_Junction_2627 J001 5_Junction_2619_Junction_2620 J001																5.043244%										5.2884075%
unc-75 I_+_11594020_11594208_11594304_11595480_11596945 3_Junction_2620_Junction_2623_Junction_2627 J001 5_Junction_2619_Junction_2620 J002	unc-75	WBGene00006807	C17D12.2	I_+_11594020_11594208_11594304_11595480_11596945 3_Junction_2620_Junction_2623_Junction_2627 J001 5_Junction_2619_Junction_2620 J002																0.310089333333333%										0.3365925%
unc-75 I_+_11594020_11594208_11594304_11595480_11596945 3_Junction_2620_Junction_2623_Junction_2627 J002 5_Junction_2619_Junction_2620 J001	unc-75	WBGene00006807	C17D12.2	I_+_11594020_11594208_11594304_11595480_11596945 3_Junction_2620_Junction_2623_Junction_2627 J002 5_Junction_2619_Junction_2620 J001																63.3211786666667%										89.291424%
unc-75 I_+_11594020_11594208_11594304_11595480_11596945 3_Junction_2620_Junction_2623_Junction_2627 J002 5_Junction_2619_Junction_2620 J002	unc-75	WBGene00006807	C17D12.2	I_+_11594020_11594208_11594304_11595480_11596945 3_Junction_2620_Junction_2623_Junction_2627 J002 5_Junction_2619_Junction_2620 J002																1.66215466666667%										2.231076%
unc-75 I_+_11594020_11594208_11594304_11595480_11596945 3_Junction_2620_Junction_2623_Junction_2627 J003 5_Junction_2619_Junction_2620 J001	unc-75	WBGene00006807	C17D12.2	I_+_11594020_11594208_11594304_11595480_11596945 3_Junction_2620_Junction_2623_Junction_2627 J003 5_Junction_2619_Junction_2620 J001																28.89913%										2.7676685%
unc-75 I_+_11594020_11594208_11594304_11595480_11596945 3_Junction_2620_Junction_2623_Junction_2627 J003 5_Junction_2619_Junction_2620 J002	unc-75	WBGene00006807	C17D12.2	I_+_11594020_11594208_11594304_11595480_11596945 3_Junction_2620_Junction_2623_Junction_2627 J003 5_Junction_2619_Junction_2620 J002																0.76087%										0.0848315%
unc-75 I_+_11594020_11594208_11594304_11595480_11596945 3_Junction_2625_Junction_2630_Junction_2634 J001 5_Junction_2624_Junction_2625 J001	unc-75	WBGene00006807	C17D12.2	I_+_11594020_11594208_11594304_11595480_11596945 3_Junction_2625_Junction_2630_Junction_2634 J001 5_Junction_2624_Junction_2625 J001																5.043244%												1.925735%
unc-75 I_+_11594020_11594208_11594304_11595480_11596945 3_Junction_2625_Junction_2630_Junction_2634 J001 5_Junction_2624_Junction_2625 J002	unc-75	WBGene00006807	C17D12.2	I_+_11594020_11594208_11594304_11595480_11596945 3_Junction_2625_Junction_2630_Junction_2634 J001 5_Junction_2624_Junction_2625 J002																0.310089333333333%												0.074265%
unc-75 I_+_11594020_11594208_11594304_11595480_11596945 3_Junction_2625_Junction_2630_Junction_2634 J002 5_Junction_2624_Junction_2625 J001	unc-75	WBGene00006807	C17D12.2	I_+_11594020_11594208_11594304_11595480_11596945 3_Junction_2625_Junction_2630_Junction_2634 J002 5_Junction_2624_Junction_2625 J001																63.3211786666667%												92.24103%
unc-75 I_+_11594020_11594208_11594304_11595480_11596945 3_Junction_2625_Junction_2630_Junction_2634 J002 5_Junction_2624_Junction_2625 J002	unc-75	WBGene00006807	C17D12.2	I_+_11594020_11594208_11594304_11595480_11596945 3_Junction_2625_Junction_2630_Junction_2634 J002 5_Junction_2624_Junction_2625 J002																1.66215466666667%												1.69897%
unc-75 I_+_11594020_11594208_11594304_11595480_11596945 3_Junction_2625_Junction_2630_Junction_2634 J003 5_Junction_2624_Junction_2625 J001	unc-75	WBGene00006807	C17D12.2	I_+_11594020_11594208_11594304_11595480_11596945 3_Junction_2625_Junction_2630_Junction_2634 J003 5_Junction_2624_Junction_2625 J001																28.89913%												3.958047%
unc-75 I_+_11594020_11594208_11594304_11595480_11596945 3_Junction_2625_Junction_2630_Junction_2634 J003 5_Junction_2624_Junction_2625 J002	unc-75	WBGene00006807	C17D12.2	I_+_11594020_11594208_11594304_11595480_11596945 3_Junction_2625_Junction_2630_Junction_2634 J003 5_Junction_2624_Junction_2625 J002																0.76087%												0.106953%
unc-75 I_+_11594020_11594208_11594304_11595480_11596945 3_Junction_2625_Junction_2630_Junction_2635 J001 5_Junction_2624_Junction_2625 J001	unc-75	WBGene00006807	C17D12.2	I_+_11594020_11594208_11594304_11595480_11596945 3_Junction_2625_Junction_2630_Junction_2635 J001 5_Junction_2624_Junction_2625 J001								6.73278225%																							2.6481375%
unc-75 I_+_11594020_11594208_11594304_11595480_11596945 3_Junction_2625_Junction_2630_Junction_2635 J001 5_Junction_2624_Junction_2625 J002	unc-75	WBGene00006807	C17D12.2	I_+_11594020_11594208_11594304_11595480_11596945 3_Junction_2625_Junction_2630_Junction_2635 J001 5_Junction_2624_Junction_2625 J002								0.40971775%																							0.0668625%
unc-75 I_+_11594020_11594208_11594304_11595480_11596945 3_Junction_2625_Junction_2630_Junction_2635 J002 5_Junction_2624_Junction_2625 J001	unc-75	WBGene00006807	C17D12.2	I_+_11594020_11594208_11594304_11595480_11596945 3_Junction_2625_Junction_2630_Junction_2635 J002 5_Junction_2624_Junction_2625 J001								88.33769025%																							85.2617855%
unc-75 I_+_11594020_11594208_11594304_11595480_11596945 3_Junction_2625_Junction_2630_Junction_2635 J002 5_Junction_2624_Junction_2625 J002	unc-75	WBGene00006807	C17D12.2	I_+_11594020_11594208_11594304_11595480_11596945 3_Junction_2625_Junction_2630_Junction_2635 J002 5_Junction_2624_Junction_2625 J002								3.69480975%																							1.9332145%
unc-75 I_+_11594020_11594208_11594304_11595480_11596945 3_Junction_2625_Junction_2630_Junction_2635 J003 5_Junction_2624_Junction_2625 J001	unc-75	WBGene00006807	C17D12.2	I_+_11594020_11594208_11594304_11595480_11596945 3_Junction_2625_Junction_2630_Junction_2635 J003 5_Junction_2624_Junction_2625 J001								0.8045275%																							9.815077%
unc-75 I_+_11594020_11594208_11594304_11595480_11596945 3_Junction_2625_Junction_2630_Junction_2635 J003 5_Junction_2624_Junction_2625 J002	unc-75	WBGene00006807	C17D12.2	I_+_11594020_11594208_11594304_11595480_11596945 3_Junction_2625_Junction_2630_Junction_2635 J003 5_Junction_2624_Junction_2625 J002								0.0204725%																							0.274923%
unc-75 I_+_11594020_11594208_11594304_11595480_11596945 3_Junction_2639_Junction_2643_Junction_2646 J001 5_Junction_2637_Junction_2639 J001	unc-75	WBGene00006807	C17D12.2	I_+_11594020_11594208_11594304_11595480_11596945 3_Junction_2639_Junction_2643_Junction_2646 J001 5_Junction_2637_Junction_2639 J001			3.62006925%										9.13986666666667%
unc-75 I_+_11594020_11594208_11594304_11595480_11596945 3_Junction_2639_Junction_2643_Junction_2646 J001 5_Junction_2637_Junction_2639 J002	unc-75	WBGene00006807	C17D12.2	I_+_11594020_11594208_11594304_11595480_11596945 3_Junction_2639_Junction_2643_Junction_2646 J001 5_Junction_2637_Junction_2639 J002			0.09993075%										2.8368%
unc-75 I_+_11594020_11594208_11594304_11595480_11596945 3_Junction_2639_Junction_2643_Junction_2646 J002 5_Junction_2637_Junction_2639 J001	unc-75	WBGene00006807	C17D12.2	I_+_11594020_11594208_11594304_11595480_11596945 3_Junction_2639_Junction_2643_Junction_2646 J002 5_Junction_2637_Junction_2639 J001			84.05878975%										76.3888833333333%
unc-75 I_+_11594020_11594208_11594304_11595480_11596945 3_Junction_2639_Junction_2643_Junction_2646 J002 5_Junction_2637_Junction_2639 J002	unc-75	WBGene00006807	C17D12.2	I_+_11594020_11594208_11594304_11595480_11596945 3_Junction_2639_Junction_2643_Junction_2646 J002 5_Junction_2637_Junction_2639 J002			2.12871025%										10.52445%
unc-75 I_+_11594020_11594208_11594304_11595480_11596945 3_Junction_2639_Junction_2643_Junction_2646 J003 5_Junction_2637_Junction_2639 J001	unc-75	WBGene00006807	C17D12.2	I_+_11594020_11594208_11594304_11595480_11596945 3_Junction_2639_Junction_2643_Junction_2646 J003 5_Junction_2637_Junction_2639 J001			9.858682%										0.97125%
unc-75 I_+_11594020_11594208_11594304_11595480_11596945 3_Junction_2639_Junction_2643_Junction_2646 J003 5_Junction_2637_Junction_2639 J002	unc-75	WBGene00006807	C17D12.2	I_+_11594020_11594208_11594304_11595480_11596945 3_Junction_2639_Junction_2643_Junction_2646 J003 5_Junction_2637_Junction_2639 J002			0.233818%										0.13875%
unc-75 I_+_11594020_11594208_11594304_11595480_11596945 3_Junction_2642_Junction_2647_Junction_2653 J001 5_Junction_2641_Junction_2642 J001	unc-75	WBGene00006807	C17D12.2	I_+_11594020_11594208_11594304_11595480_11596945 3_Junction_2642_Junction_2647_Junction_2653 J001 5_Junction_2641_Junction_2642 J001																	3.38747466666667%																													0.619375%
unc-75 I_+_11594020_11594208_11594304_11595480_11596945 3_Junction_2642_Junction_2647_Junction_2653 J001 5_Junction_2641_Junction_2642 J002	unc-75	WBGene00006807	C17D12.2	I_+_11594020_11594208_11594304_11595480_11596945 3_Junction_2642_Junction_2647_Junction_2653 J001 5_Junction_2641_Junction_2642 J002																	0.112525333333333%																													0.008125%
unc-75 I_+_11594020_11594208_11594304_11595480_11596945 3_Junction_2642_Junction_2647_Junction_2653 J002 5_Junction_2641_Junction_2642 J001	unc-75	WBGene00006807	C17D12.2	I_+_11594020_11594208_11594304_11595480_11596945 3_Junction_2642_Junction_2647_Junction_2653 J002 5_Junction_2641_Junction_2642 J001																	89.5476166666667%																													94.434699%
unc-75 I_+_11594020_11594208_11594304_11595480_11596945 3_Junction_2642_Junction_2647_Junction_2653 J002 5_Junction_2641_Junction_2642 J002	unc-75	WBGene00006807	C17D12.2	I_+_11594020_11594208_11594304_11595480_11596945 3_Junction_2642_Junction_2647_Junction_2653 J002 5_Junction_2641_Junction_2642 J002																	2.18571666666667%																													0.580301%
unc-75 I_+_11594020_11594208_11594304_11595480_11596945 3_Junction_2642_Junction_2647_Junction_2653 J003 5_Junction_2641_Junction_2642 J001	unc-75	WBGene00006807	C17D12.2	I_+_11594020_11594208_11594304_11595480_11596945 3_Junction_2642_Junction_2647_Junction_2653 J003 5_Junction_2641_Junction_2642 J001																	4.628242%																													4.325926%
unc-75 I_+_11594020_11594208_11594304_11595480_11596945 3_Junction_2642_Junction_2647_Junction_2653 J003 5_Junction_2641_Junction_2642 J002	unc-75	WBGene00006807	C17D12.2	I_+_11594020_11594208_11594304_11595480_11596945 3_Junction_2642_Junction_2647_Junction_2653 J003 5_Junction_2641_Junction_2642 J002																	0.138424666666667%																													0.031574%
unc-75 I_+_11594020_11594208_11594304_11595480_11596945 3_Junction_2648_Junction_2652_Junction_2656 J001 5_Junction_2647_Junction_2648 J001	unc-75	WBGene00006807	C17D12.2	I_+_11594020_11594208_11594304_11595480_11596945 3_Junction_2648_Junction_2652_Junction_2656 J001 5_Junction_2647_Junction_2648 J001										5.064695%																					2.6481375%
unc-75 I_+_11594020_11594208_11594304_11595480_11596945 3_Junction_2648_Junction_2652_Junction_2656 J001 5_Junction_2647_Junction_2648 J002	unc-75	WBGene00006807	C17D12.2	I_+_11594020_11594208_11594304_11595480_11596945 3_Junction_2648_Junction_2652_Junction_2656 J001 5_Junction_2647_Junction_2648 J002										0.370305%																					0.0668625%
unc-75 I_+_11594020_11594208_11594304_11595480_11596945 3_Junction_2648_Junction_2652_Junction_2656 J002 5_Junction_2647_Junction_2648 J001	unc-75	WBGene00006807	C17D12.2	I_+_11594020_11594208_11594304_11595480_11596945 3_Junction_2648_Junction_2652_Junction_2656 J002 5_Junction_2647_Junction_2648 J001										87.41769175%																					85.2617855%
unc-75 I_+_11594020_11594208_11594304_11595480_11596945 3_Junction_2648_Junction_2652_Junction_2656 J002 5_Junction_2647_Junction_2648 J002	unc-75	WBGene00006807	C17D12.2	I_+_11594020_11594208_11594304_11595480_11596945 3_Junction_2648_Junction_2652_Junction_2656 J002 5_Junction_2647_Junction_2648 J002										5.42480825%																					1.9332145%
unc-75 I_+_11594020_11594208_11594304_11595480_11596945 3_Junction_2648_Junction_2652_Junction_2656 J003 5_Junction_2647_Junction_2648 J001	unc-75	WBGene00006807	C17D12.2	I_+_11594020_11594208_11594304_11595480_11596945 3_Junction_2648_Junction_2652_Junction_2656 J003 5_Junction_2647_Junction_2648 J001										1.607416%																					9.815077%
unc-75 I_+_11594020_11594208_11594304_11595480_11596945 3_Junction_2648_Junction_2652_Junction_2656 J003 5_Junction_2647_Junction_2648 J002	unc-75	WBGene00006807	C17D12.2	I_+_11594020_11594208_11594304_11595480_11596945 3_Junction_2648_Junction_2652_Junction_2656 J003 5_Junction_2647_Junction_2648 J002										0.117584%																					0.274923%
unc-75 I_+_11594020_11594208_11594304_11595480_11596945 3_Junction_2653_Junction_2656_Junction_2663 J001 5_Junction_2652_Junction_2653 J001	unc-75	WBGene00006807	C17D12.2	I_+_11594020_11594208_11594304_11595480_11596945 3_Junction_2653_Junction_2656_Junction_2663 J001 5_Junction_2652_Junction_2653 J001				5.92989083333333%																															3.631218%	0%
unc-75 I_+_11594020_11594208_11594304_11595480_11596945 3_Junction_2653_Junction_2656_Junction_2663 J001 5_Junction_2652_Junction_2653 J002	unc-75	WBGene00006807	C17D12.2	I_+_11594020_11594208_11594304_11595480_11596945 3_Junction_2653_Junction_2656_Junction_2663 J001 5_Junction_2652_Junction_2653 J002				0.381775833333333%																															0.213782%	0%
unc-75 I_+_11594020_11594208_11594304_11595480_11596945 3_Junction_2653_Junction_2656_Junction_2663 J002 5_Junction_2652_Junction_2653 J001	unc-75	WBGene00006807	C17D12.2	I_+_11594020_11594208_11594304_11595480_11596945 3_Junction_2653_Junction_2656_Junction_2663 J002 5_Junction_2652_Junction_2653 J001				83.00994%																															49.944594%	87.55%
unc-75 I_+_11594020_11594208_11594304_11595480_11596945 3_Junction_2653_Junction_2656_Junction_2663 J002 5_Junction_2652_Junction_2653 J002	unc-75	WBGene00006807	C17D12.2	I_+_11594020_11594208_11594304_11595480_11596945 3_Junction_2653_Junction_2656_Junction_2663 J002 5_Junction_2652_Junction_2653 J002				3.79172666666667%																															0.855406%	0%
unc-75 I_+_11594020_11594208_11594304_11595480_11596945 3_Junction_2653_Junction_2656_Junction_2663 J003 5_Junction_2652_Junction_2653 J001	unc-75	WBGene00006807	C17D12.2	I_+_11594020_11594208_11594304_11595480_11596945 3_Junction_2653_Junction_2656_Junction_2663 J003 5_Junction_2652_Junction_2653 J001				6.541845%																															43.644188%	12.45%
unc-75 I_+_11594020_11594208_11594304_11595480_11596945 3_Junction_2653_Junction_2656_Junction_2663 J003 5_Junction_2652_Junction_2653 J002	unc-75	WBGene00006807	C17D12.2	I_+_11594020_11594208_11594304_11595480_11596945 3_Junction_2653_Junction_2656_Junction_2663 J003 5_Junction_2652_Junction_2653 J002				0.344821666666667%																															1.710812%	0%
unc-75 I_+_11594020_11594208_11594304_11595480_11596945 3_Junction_2674_Junction_2679_Junction_2683 J001 5_Junction_2673_Junction_2674 J001	unc-75	WBGene00006807	C17D12.2	I_+_11594020_11594208_11594304_11595480_11596945 3_Junction_2674_Junction_2679_Junction_2683 J001 5_Junction_2673_Junction_2674 J001																	3.38747466666667%									5.2884075%
unc-75 I_+_11594020_11594208_11594304_11595480_11596945 3_Junction_2674_Junction_2679_Junction_2683 J001 5_Junction_2673_Junction_2674 J002	unc-75	WBGene00006807	C17D12.2	I_+_11594020_11594208_11594304_11595480_11596945 3_Junction_2674_Junction_2679_Junction_2683 J001 5_Junction_2673_Junction_2674 J002																	0.112525333333333%									0.3365925%
unc-75 I_+_11594020_11594208_11594304_11595480_11596945 3_Junction_2674_Junction_2679_Junction_2683 J002 5_Junction_2673_Junction_2674 J001	unc-75	WBGene00006807	C17D12.2	I_+_11594020_11594208_11594304_11595480_11596945 3_Junction_2674_Junction_2679_Junction_2683 J002 5_Junction_2673_Junction_2674 J001																	89.5476166666667%									89.291424%
unc-75 I_+_11594020_11594208_11594304_11595480_11596945 3_Junction_2674_Junction_2679_Junction_2683 J002 5_Junction_2673_Junction_2674 J002	unc-75	WBGene00006807	C17D12.2	I_+_11594020_11594208_11594304_11595480_11596945 3_Junction_2674_Junction_2679_Junction_2683 J002 5_Junction_2673_Junction_2674 J002																	2.18571666666667%									2.231076%
unc-75 I_+_11594020_11594208_11594304_11595480_11596945 3_Junction_2674_Junction_2679_Junction_2683 J003 5_Junction_2673_Junction_2674 J001	unc-75	WBGene00006807	C17D12.2	I_+_11594020_11594208_11594304_11595480_11596945 3_Junction_2674_Junction_2679_Junction_2683 J003 5_Junction_2673_Junction_2674 J001																	4.628242%									2.7676685%
unc-75 I_+_11594020_11594208_11594304_11595480_11596945 3_Junction_2674_Junction_2679_Junction_2683 J003 5_Junction_2673_Junction_2674 J002	unc-75	WBGene00006807	C17D12.2	I_+_11594020_11594208_11594304_11595480_11596945 3_Junction_2674_Junction_2679_Junction_2683 J003 5_Junction_2673_Junction_2674 J002																	0.138424666666667%									0.0848315%
unc-75 I_+_11594020_11594208_11594304_11595480_11596945 3_Junction_2675_Junction_2682_Junction_2686 J001 5_Junction_2674_Junction_2675 J001	unc-75	WBGene00006807	C17D12.2	I_+_11594020_11594208_11594304_11595480_11596945 3_Junction_2675_Junction_2682_Junction_2686 J001 5_Junction_2674_Junction_2675 J001																	3.38747466666667%											1.925735%
unc-75 I_+_11594020_11594208_11594304_11595480_11596945 3_Junction_2675_Junction_2682_Junction_2686 J001 5_Junction_2674_Junction_2675 J002	unc-75	WBGene00006807	C17D12.2	I_+_11594020_11594208_11594304_11595480_11596945 3_Junction_2675_Junction_2682_Junction_2686 J001 5_Junction_2674_Junction_2675 J002																	0.112525333333333%											0.074265%
unc-75 I_+_11594020_11594208_11594304_11595480_11596945 3_Junction_2675_Junction_2682_Junction_2686 J002 5_Junction_2674_Junction_2675 J001	unc-75	WBGene00006807	C17D12.2	I_+_11594020_11594208_11594304_11595480_11596945 3_Junction_2675_Junction_2682_Junction_2686 J002 5_Junction_2674_Junction_2675 J001																	89.5476166666667%											92.24103%
unc-75 I_+_11594020_11594208_11594304_11595480_11596945 3_Junction_2675_Junction_2682_Junction_2686 J002 5_Junction_2674_Junction_2675 J002	unc-75	WBGene00006807	C17D12.2	I_+_11594020_11594208_11594304_11595480_11596945 3_Junction_2675_Junction_2682_Junction_2686 J002 5_Junction_2674_Junction_2675 J002																	2.18571666666667%											1.69897%
unc-75 I_+_11594020_11594208_11594304_11595480_11596945 3_Junction_2675_Junction_2682_Junction_2686 J003 5_Junction_2674_Junction_2675 J001	unc-75	WBGene00006807	C17D12.2	I_+_11594020_11594208_11594304_11595480_11596945 3_Junction_2675_Junction_2682_Junction_2686 J003 5_Junction_2674_Junction_2675 J001																	4.628242%											3.958047%
unc-75 I_+_11594020_11594208_11594304_11595480_11596945 3_Junction_2675_Junction_2682_Junction_2686 J003 5_Junction_2674_Junction_2675 J002	unc-75	WBGene00006807	C17D12.2	I_+_11594020_11594208_11594304_11595480_11596945 3_Junction_2675_Junction_2682_Junction_2686 J003 5_Junction_2674_Junction_2675 J002																	0.138424666666667%											0.106953%
unc-75 I_+_11594020_11594208_11594304_11595480_11596945 3_Junction_2691_Junction_2694_Junction_2701 J001 5_Junction_2690_Junction_2691 J001	unc-75	WBGene00006807	C17D12.2	I_+_11594020_11594208_11594304_11595480_11596945 3_Junction_2691_Junction_2694_Junction_2701 J001 5_Junction_2690_Junction_2691 J001				5.92989083333333%									9.13986666666667%
unc-75 I_+_11594020_11594208_11594304_11595480_11596945 3_Junction_2691_Junction_2694_Junction_2701 J001 5_Junction_2690_Junction_2691 J002	unc-75	WBGene00006807	C17D12.2	I_+_11594020_11594208_11594304_11595480_11596945 3_Junction_2691_Junction_2694_Junction_2701 J001 5_Junction_2690_Junction_2691 J002				0.381775833333333%									2.8368%
unc-75 I_+_11594020_11594208_11594304_11595480_11596945 3_Junction_2691_Junction_2694_Junction_2701 J002 5_Junction_2690_Junction_2691 J001	unc-75	WBGene00006807	C17D12.2	I_+_11594020_11594208_11594304_11595480_11596945 3_Junction_2691_Junction_2694_Junction_2701 J002 5_Junction_2690_Junction_2691 J001				83.00994%									76.3888833333333%
unc-75 I_+_11594020_11594208_11594304_11595480_11596945 3_Junction_2691_Junction_2694_Junction_2701 J002 5_Junction_2690_Junction_2691 J002	unc-75	WBGene00006807	C17D12.2	I_+_11594020_11594208_11594304_11595480_11596945 3_Junction_2691_Junction_2694_Junction_2701 J002 5_Junction_2690_Junction_2691 J002				3.79172666666667%									10.52445%
unc-75 I_+_11594020_11594208_11594304_11595480_11596945 3_Junction_2691_Junction_2694_Junction_2701 J003 5_Junction_2690_Junction_2691 J001	unc-75	WBGene00006807	C17D12.2	I_+_11594020_11594208_11594304_11595480_11596945 3_Junction_2691_Junction_2694_Junction_2701 J003 5_Junction_2690_Junction_2691 J001				6.541845%									0.97125%
unc-75 I_+_11594020_11594208_11594304_11595480_11596945 3_Junction_2691_Junction_2694_Junction_2701 J003 5_Junction_2690_Junction_2691 J002	unc-75	WBGene00006807	C17D12.2	I_+_11594020_11594208_11594304_11595480_11596945 3_Junction_2691_Junction_2694_Junction_2701 J003 5_Junction_2690_Junction_2691 J002				0.344821666666667%									0.13875%
unc-75 I_+_11594020_11594208_11594304_11595480_11596945 3_Junction_2696_Junction_2699_Junction_2706 J001 5_Junction_2695_Junction_2696 J001	unc-75	WBGene00006807	C17D12.2	I_+_11594020_11594208_11594304_11595480_11596945 3_Junction_2696_Junction_2699_Junction_2706 J001 5_Junction_2695_Junction_2696 J001				5.92989083333333%	6.80127%
unc-75 I_+_11594020_11594208_11594304_11595480_11596945 3_Junction_2696_Junction_2699_Junction_2706 J001 5_Junction_2695_Junction_2696 J002	unc-75	WBGene00006807	C17D12.2	I_+_11594020_11594208_11594304_11595480_11596945 3_Junction_2696_Junction_2699_Junction_2706 J001 5_Junction_2695_Junction_2696 J002				0.381775833333333%	9.41539666666667%
unc-75 I_+_11594020_11594208_11594304_11595480_11596945 3_Junction_2696_Junction_2699_Junction_2706 J002 5_Junction_2695_Junction_2696 J001	unc-75	WBGene00006807	C17D12.2	I_+_11594020_11594208_11594304_11595480_11596945 3_Junction_2696_Junction_2699_Junction_2706 J002 5_Junction_2695_Junction_2696 J001				83.00994%	58.80381%
unc-75 I_+_11594020_11594208_11594304_11595480_11596945 3_Junction_2696_Junction_2699_Junction_2706 J002 5_Junction_2695_Junction_2696 J002	unc-75	WBGene00006807	C17D12.2	I_+_11594020_11594208_11594304_11595480_11596945 3_Junction_2696_Junction_2699_Junction_2706 J002 5_Junction_2695_Junction_2696 J002				3.79172666666667%	8.89285666666667%
unc-75 I_+_11594020_11594208_11594304_11595480_11596945 3_Junction_2696_Junction_2699_Junction_2706 J003 5_Junction_2695_Junction_2696 J001	unc-75	WBGene00006807	C17D12.2	I_+_11594020_11594208_11594304_11595480_11596945 3_Junction_2696_Junction_2699_Junction_2706 J003 5_Junction_2695_Junction_2696 J001				6.541845%	15.0429846666667%
unc-75 I_+_11594020_11594208_11594304_11595480_11596945 3_Junction_2696_Junction_2699_Junction_2706 J003 5_Junction_2695_Junction_2696 J002	unc-75	WBGene00006807	C17D12.2	I_+_11594020_11594208_11594304_11595480_11596945 3_Junction_2696_Junction_2699_Junction_2706 J003 5_Junction_2695_Junction_2696 J002				0.344821666666667%	1.04701533333333%
unc-75 I_+_11594020_11594208_11594304_11595480_11596945 3_Junction_2697_Junction_2701_Junction_2706 J001 5_Junction_2696_Junction_2697 J001	unc-75	WBGene00006807	C17D12.2	I_+_11594020_11594208_11594304_11595480_11596945 3_Junction_2697_Junction_2701_Junction_2706 J001 5_Junction_2696_Junction_2697 J001																5.043244%															2.6481375%
unc-75 I_+_11594020_11594208_11594304_11595480_11596945 3_Junction_2697_Junction_2701_Junction_2706 J001 5_Junction_2696_Junction_2697 J002	unc-75	WBGene00006807	C17D12.2	I_+_11594020_11594208_11594304_11595480_11596945 3_Junction_2697_Junction_2701_Junction_2706 J001 5_Junction_2696_Junction_2697 J002																0.310089333333333%															0.0668625%
unc-75 I_+_11594020_11594208_11594304_11595480_11596945 3_Junction_2697_Junction_2701_Junction_2706 J002 5_Junction_2696_Junction_2697 J001	unc-75	WBGene00006807	C17D12.2	I_+_11594020_11594208_11594304_11595480_11596945 3_Junction_2697_Junction_2701_Junction_2706 J002 5_Junction_2696_Junction_2697 J001																63.3211786666667%															85.2617855%
unc-75 I_+_11594020_11594208_11594304_11595480_11596945 3_Junction_2697_Junction_2701_Junction_2706 J002 5_Junction_2696_Junction_2697 J002	unc-75	WBGene00006807	C17D12.2	I_+_11594020_11594208_11594304_11595480_11596945 3_Junction_2697_Junction_2701_Junction_2706 J002 5_Junction_2696_Junction_2697 J002																1.66215466666667%															1.9332145%
unc-75 I_+_11594020_11594208_11594304_11595480_11596945 3_Junction_2697_Junction_2701_Junction_2706 J003 5_Junction_2696_Junction_2697 J001	unc-75	WBGene00006807	C17D12.2	I_+_11594020_11594208_11594304_11595480_11596945 3_Junction_2697_Junction_2701_Junction_2706 J003 5_Junction_2696_Junction_2697 J001																28.89913%															9.815077%
unc-75 I_+_11594020_11594208_11594304_11595480_11596945 3_Junction_2697_Junction_2701_Junction_2706 J003 5_Junction_2696_Junction_2697 J002	unc-75	WBGene00006807	C17D12.2	I_+_11594020_11594208_11594304_11595480_11596945 3_Junction_2697_Junction_2701_Junction_2706 J003 5_Junction_2696_Junction_2697 J002																0.76087%															0.274923%
unc-75 I_+_11594020_11594208_11594304_11595480_11596945 3_Junction_2709_Junction_2712_Junction_2716 J001 5_Junction_2708_Junction_2709 J001	unc-75	WBGene00006807	C17D12.2	I_+_11594020_11594208_11594304_11595480_11596945 3_Junction_2709_Junction_2712_Junction_2716 J001 5_Junction_2708_Junction_2709 J001		9.9776816%																													2.6481375%
unc-75 I_+_11594020_11594208_11594304_11595480_11596945 3_Junction_2709_Junction_2712_Junction_2716 J001 5_Junction_2708_Junction_2709 J002	unc-75	WBGene00006807	C17D12.2	I_+_11594020_11594208_11594304_11595480_11596945 3_Junction_2709_Junction_2712_Junction_2716 J001 5_Junction_2708_Junction_2709 J002		1.0883184%																													0.0668625%
unc-75 I_+_11594020_11594208_11594304_11595480_11596945 3_Junction_2709_Junction_2712_Junction_2716 J002 5_Junction_2708_Junction_2709 J001	unc-75	WBGene00006807	C17D12.2	I_+_11594020_11594208_11594304_11595480_11596945 3_Junction_2709_Junction_2712_Junction_2716 J002 5_Junction_2708_Junction_2709 J001		81.7897568%																													85.2617855%
unc-75 I_+_11594020_11594208_11594304_11595480_11596945 3_Junction_2709_Junction_2712_Junction_2716 J002 5_Junction_2708_Junction_2709 J002	unc-75	WBGene00006807	C17D12.2	I_+_11594020_11594208_11594304_11595480_11596945 3_Junction_2709_Junction_2712_Junction_2716 J002 5_Junction_2708_Junction_2709 J002		6.4122432%																													1.9332145%
unc-75 I_+_11594020_11594208_11594304_11595480_11596945 3_Junction_2709_Junction_2712_Junction_2716 J003 5_Junction_2708_Junction_2709 J001	unc-75	WBGene00006807	C17D12.2	I_+_11594020_11594208_11594304_11595480_11596945 3_Junction_2709_Junction_2712_Junction_2716 J003 5_Junction_2708_Junction_2709 J001		0.6725616%																													9.815077%
unc-75 I_+_11594020_11594208_11594304_11595480_11596945 3_Junction_2709_Junction_2712_Junction_2716 J003 5_Junction_2708_Junction_2709 J002	unc-75	WBGene00006807	C17D12.2	I_+_11594020_11594208_11594304_11595480_11596945 3_Junction_2709_Junction_2712_Junction_2716 J003 5_Junction_2708_Junction_2709 J002		0.0594384%																													0.274923%
unc-75 I_+_11594020_11594208_11594304_11595480_11596945 3_Junction_2714_Junction_2719_Junction_2726 J001 5_Junction_2713_Junction_2714 J001	unc-75	WBGene00006807	C17D12.2	I_+_11594020_11594208_11594304_11595480_11596945 3_Junction_2714_Junction_2719_Junction_2726 J001 5_Junction_2713_Junction_2714 J001								6.73278225%																																		4.2713162%
unc-75 I_+_11594020_11594208_11594304_11595480_11596945 3_Junction_2714_Junction_2719_Junction_2726 J001 5_Junction_2713_Junction_2714 J002	unc-75	WBGene00006807	C17D12.2	I_+_11594020_11594208_11594304_11595480_11596945 3_Junction_2714_Junction_2719_Junction_2726 J001 5_Junction_2713_Junction_2714 J002								0.40971775%																																		0.1666838%
unc-75 I_+_11594020_11594208_11594304_11595480_11596945 3_Junction_2714_Junction_2719_Junction_2726 J002 5_Junction_2713_Junction_2714 J001	unc-75	WBGene00006807	C17D12.2	I_+_11594020_11594208_11594304_11595480_11596945 3_Junction_2714_Junction_2719_Junction_2726 J002 5_Junction_2713_Junction_2714 J001								88.33769025%																																		74.9466712%
unc-75 I_+_11594020_11594208_11594304_11595480_11596945 3_Junction_2714_Junction_2719_Junction_2726 J002 5_Junction_2713_Junction_2714 J002	unc-75	WBGene00006807	C17D12.2	I_+_11594020_11594208_11594304_11595480_11596945 3_Junction_2714_Junction_2719_Junction_2726 J002 5_Junction_2713_Junction_2714 J002								3.69480975%																																		2.3073288%
unc-75 I_+_11594020_11594208_11594304_11595480_11596945 3_Junction_2714_Junction_2719_Junction_2726 J003 5_Junction_2713_Junction_2714 J001	unc-75	WBGene00006807	C17D12.2	I_+_11594020_11594208_11594304_11595480_11596945 3_Junction_2714_Junction_2719_Junction_2726 J003 5_Junction_2713_Junction_2714 J001								0.8045275%																																		17.6680304%
unc-75 I_+_11594020_11594208_11594304_11595480_11596945 3_Junction_2714_Junction_2719_Junction_2726 J003 5_Junction_2713_Junction_2714 J002	unc-75	WBGene00006807	C17D12.2	I_+_11594020_11594208_11594304_11595480_11596945 3_Junction_2714_Junction_2719_Junction_2726 J003 5_Junction_2713_Junction_2714 J002								0.0204725%																																		0.6419696%
unc-75 I_+_11594020_11594208_11594304_11595480_11596945 3_Junction_2715_Junction_2718_Junction_2722 J001 5_Junction_2714_Junction_2715 J001	unc-75	WBGene00006807	C17D12.2	I_+_11594020_11594208_11594304_11595480_11596945 3_Junction_2715_Junction_2718_Junction_2722 J001 5_Junction_2714_Junction_2715 J001																5.043244%													0.913022%
unc-75 I_+_11594020_11594208_11594304_11595480_11596945 3_Junction_2715_Junction_2718_Junction_2722 J001 5_Junction_2714_Junction_2715 J002	unc-75	WBGene00006807	C17D12.2	I_+_11594020_11594208_11594304_11595480_11596945 3_Junction_2715_Junction_2718_Junction_2722 J001 5_Junction_2714_Junction_2715 J002																0.310089333333333%													0.026978%
unc-75 I_+_11594020_11594208_11594304_11595480_11596945 3_Junction_2715_Junction_2718_Junction_2722 J002 5_Junction_2714_Junction_2715 J001	unc-75	WBGene00006807	C17D12.2	I_+_11594020_11594208_11594304_11595480_11596945 3_Junction_2715_Junction_2718_Junction_2722 J002 5_Junction_2714_Junction_2715 J001																63.3211786666667%													94.21509975%
unc-75 I_+_11594020_11594208_11594304_11595480_11596945 3_Junction_2715_Junction_2718_Junction_2722 J002 5_Junction_2714_Junction_2715 J002	unc-75	WBGene00006807	C17D12.2	I_+_11594020_11594208_11594304_11595480_11596945 3_Junction_2715_Junction_2718_Junction_2722 J002 5_Junction_2714_Junction_2715 J002																1.66215466666667%													0.64740025%
unc-75 I_+_11594020_11594208_11594304_11595480_11596945 3_Junction_2715_Junction_2718_Junction_2722 J003 5_Junction_2714_Junction_2715 J001	unc-75	WBGene00006807	C17D12.2	I_+_11594020_11594208_11594304_11595480_11596945 3_Junction_2715_Junction_2718_Junction_2722 J003 5_Junction_2714_Junction_2715 J001																28.89913%													4.1568065%
unc-75 I_+_11594020_11594208_11594304_11595480_11596945 3_Junction_2715_Junction_2718_Junction_2722 J003 5_Junction_2714_Junction_2715 J002	unc-75	WBGene00006807	C17D12.2	I_+_11594020_11594208_11594304_11595480_11596945 3_Junction_2715_Junction_2718_Junction_2722 J003 5_Junction_2714_Junction_2715 J002																0.76087%													0.0431935%
unc-75 I_+_11594020_11594208_11594304_11595480_11596945 3_Junction_2720_Junction_2722_Junction_2725 J001 5_Junction_2719_Junction_2720 J001	unc-75	WBGene00006807	C17D12.2	I_+_11594020_11594208_11594304_11595480_11596945 3_Junction_2720_Junction_2722_Junction_2725 J001 5_Junction_2719_Junction_2720 J001													9.13986666666667%																								3.035891%
unc-75 I_+_11594020_11594208_11594304_11595480_11596945 3_Junction_2720_Junction_2722_Junction_2725 J001 5_Junction_2719_Junction_2720 J002	unc-75	WBGene00006807	C17D12.2	I_+_11594020_11594208_11594304_11595480_11596945 3_Junction_2720_Junction_2722_Junction_2725 J001 5_Junction_2719_Junction_2720 J002													2.8368%																								0.145775666666667%
unc-75 I_+_11594020_11594208_11594304_11595480_11596945 3_Junction_2720_Junction_2722_Junction_2725 J002 5_Junction_2719_Junction_2720 J001	unc-75	WBGene00006807	C17D12.2	I_+_11594020_11594208_11594304_11595480_11596945 3_Junction_2720_Junction_2722_Junction_2725 J002 5_Junction_2719_Junction_2720 J001													76.3888833333333%																								89.5480826666667%
unc-75 I_+_11594020_11594208_11594304_11595480_11596945 3_Junction_2720_Junction_2722_Junction_2725 J002 5_Junction_2719_Junction_2720 J002	unc-75	WBGene00006807	C17D12.2	I_+_11594020_11594208_11594304_11595480_11596945 3_Junction_2720_Junction_2722_Junction_2725 J002 5_Junction_2719_Junction_2720 J002													10.52445%																								2.283584%
unc-75 I_+_11594020_11594208_11594304_11595480_11596945 3_Junction_2720_Junction_2722_Junction_2725 J003 5_Junction_2719_Junction_2720 J001	unc-75	WBGene00006807	C17D12.2	I_+_11594020_11594208_11594304_11595480_11596945 3_Junction_2720_Junction_2722_Junction_2725 J003 5_Junction_2719_Junction_2720 J001													0.97125%																								4.89773266666667%
unc-75 I_+_11594020_11594208_11594304_11595480_11596945 3_Junction_2720_Junction_2722_Junction_2725 J003 5_Junction_2719_Junction_2720 J002	unc-75	WBGene00006807	C17D12.2	I_+_11594020_11594208_11594304_11595480_11596945 3_Junction_2720_Junction_2722_Junction_2725 J003 5_Junction_2719_Junction_2720 J002													0.13875%																								0.088934%
unc-75 I_+_11594020_11594208_11594304_11595480_11596945 3_Junction_2723_Junction_2724_Junction_2727 J001 5_Junction_2722_Junction_2723 J001	unc-75	WBGene00006807	C17D12.2	I_+_11594020_11594208_11594304_11595480_11596945 3_Junction_2723_Junction_2724_Junction_2727 J001 5_Junction_2722_Junction_2723 J001													9.13986666666667%																					1.702158%
unc-75 I_+_11594020_11594208_11594304_11595480_11596945 3_Junction_2723_Junction_2724_Junction_2727 J001 5_Junction_2722_Junction_2723 J002	unc-75	WBGene00006807	C17D12.2	I_+_11594020_11594208_11594304_11595480_11596945 3_Junction_2723_Junction_2724_Junction_2727 J001 5_Junction_2722_Junction_2723 J002													2.8368%																					0.033842%
unc-75 I_+_11594020_11594208_11594304_11595480_11596945 3_Junction_2723_Junction_2724_Junction_2727 J002 5_Junction_2722_Junction_2723 J001	unc-75	WBGene00006807	C17D12.2	I_+_11594020_11594208_11594304_11595480_11596945 3_Junction_2723_Junction_2724_Junction_2727 J002 5_Junction_2722_Junction_2723 J001													76.3888833333333%																					79.3052732%
unc-75 I_+_11594020_11594208_11594304_11595480_11596945 3_Junction_2723_Junction_2724_Junction_2727 J002 5_Junction_2722_Junction_2723 J002	unc-75	WBGene00006807	C17D12.2	I_+_11594020_11594208_11594304_11595480_11596945 3_Junction_2723_Junction_2724_Junction_2727 J002 5_Junction_2722_Junction_2723 J002													10.52445%																					0.7847268%
unc-75 I_+_11594020_11594208_11594304_11595480_11596945 3_Junction_2723_Junction_2724_Junction_2727 J003 5_Junction_2722_Junction_2723 J001	unc-75	WBGene00006807	C17D12.2	I_+_11594020_11594208_11594304_11595480_11596945 3_Junction_2723_Junction_2724_Junction_2727 J003 5_Junction_2722_Junction_2723 J001													0.97125%																					17.9565688%
unc-75 I_+_11594020_11594208_11594304_11595480_11596945 3_Junction_2723_Junction_2724_Junction_2727 J003 5_Junction_2722_Junction_2723 J002	unc-75	WBGene00006807	C17D12.2	I_+_11594020_11594208_11594304_11595480_11596945 3_Junction_2723_Junction_2724_Junction_2727 J003 5_Junction_2722_Junction_2723 J002													0.13875%																					0.2174312%
unc-75 I_+_11594020_11594208_11594304_11595480_11596945 3_Junction_2733_Junction_2739_Junction_2744 J001 5_Junction_2732_Junction_2733 J001	unc-75	WBGene00006807	C17D12.2	I_+_11594020_11594208_11594304_11595480_11596945 3_Junction_2733_Junction_2739_Junction_2744 J001 5_Junction_2732_Junction_2733 J001																	3.38747466666667%														2.6481375%
unc-75 I_+_11594020_11594208_11594304_11595480_11596945 3_Junction_2733_Junction_2739_Junction_2744 J001 5_Junction_2732_Junction_2733 J002	unc-75	WBGene00006807	C17D12.2	I_+_11594020_11594208_11594304_11595480_11596945 3_Junction_2733_Junction_2739_Junction_2744 J001 5_Junction_2732_Junction_2733 J002																	0.112525333333333%														0.0668625%
unc-75 I_+_11594020_11594208_11594304_11595480_11596945 3_Junction_2733_Junction_2739_Junction_2744 J002 5_Junction_2732_Junction_2733 J001	unc-75	WBGene00006807	C17D12.2	I_+_11594020_11594208_11594304_11595480_11596945 3_Junction_2733_Junction_2739_Junction_2744 J002 5_Junction_2732_Junction_2733 J001																	89.5476166666667%														85.2617855%
unc-75 I_+_11594020_11594208_11594304_11595480_11596945 3_Junction_2733_Junction_2739_Junction_2744 J002 5_Junction_2732_Junction_2733 J002	unc-75	WBGene00006807	C17D12.2	I_+_11594020_11594208_11594304_11595480_11596945 3_Junction_2733_Junction_2739_Junction_2744 J002 5_Junction_2732_Junction_2733 J002																	2.18571666666667%														1.9332145%
unc-75 I_+_11594020_11594208_11594304_11595480_11596945 3_Junction_2733_Junction_2739_Junction_2744 J003 5_Junction_2732_Junction_2733 J001	unc-75	WBGene00006807	C17D12.2	I_+_11594020_11594208_11594304_11595480_11596945 3_Junction_2733_Junction_2739_Junction_2744 J003 5_Junction_2732_Junction_2733 J001																	4.628242%														9.815077%
unc-75 I_+_11594020_11594208_11594304_11595480_11596945 3_Junction_2733_Junction_2739_Junction_2744 J003 5_Junction_2732_Junction_2733 J002	unc-75	WBGene00006807	C17D12.2	I_+_11594020_11594208_11594304_11595480_11596945 3_Junction_2733_Junction_2739_Junction_2744 J003 5_Junction_2732_Junction_2733 J002																	0.138424666666667%														0.274923%
unc-75 I_+_11594020_11594208_11594304_11595480_11596945 3_Junction_2755_Junction_2760_Junction_2766 J001 5_Junction_2754_Junction_2755 J001	unc-75	WBGene00006807	C17D12.2	I_+_11594020_11594208_11594304_11595480_11596945 3_Junction_2755_Junction_2760_Junction_2766 J001 5_Junction_2754_Junction_2755 J001										5.064695%																																4.2713162%
unc-75 I_+_11594020_11594208_11594304_11595480_11596945 3_Junction_2755_Junction_2760_Junction_2766 J001 5_Junction_2754_Junction_2755 J002	unc-75	WBGene00006807	C17D12.2	I_+_11594020_11594208_11594304_11595480_11596945 3_Junction_2755_Junction_2760_Junction_2766 J001 5_Junction_2754_Junction_2755 J002										0.370305%																																0.1666838%
unc-75 I_+_11594020_11594208_11594304_11595480_11596945 3_Junction_2755_Junction_2760_Junction_2766 J002 5_Junction_2754_Junction_2755 J001	unc-75	WBGene00006807	C17D12.2	I_+_11594020_11594208_11594304_11595480_11596945 3_Junction_2755_Junction_2760_Junction_2766 J002 5_Junction_2754_Junction_2755 J001										87.41769175%																																74.9466712%
unc-75 I_+_11594020_11594208_11594304_11595480_11596945 3_Junction_2755_Junction_2760_Junction_2766 J002 5_Junction_2754_Junction_2755 J002	unc-75	WBGene00006807	C17D12.2	I_+_11594020_11594208_11594304_11595480_11596945 3_Junction_2755_Junction_2760_Junction_2766 J002 5_Junction_2754_Junction_2755 J002										5.42480825%																																2.3073288%
unc-75 I_+_11594020_11594208_11594304_11595480_11596945 3_Junction_2755_Junction_2760_Junction_2766 J003 5_Junction_2754_Junction_2755 J001	unc-75	WBGene00006807	C17D12.2	I_+_11594020_11594208_11594304_11595480_11596945 3_Junction_2755_Junction_2760_Junction_2766 J003 5_Junction_2754_Junction_2755 J001										1.607416%																																17.6680304%
unc-75 I_+_11594020_11594208_11594304_11595480_11596945 3_Junction_2755_Junction_2760_Junction_2766 J003 5_Junction_2754_Junction_2755 J002	unc-75	WBGene00006807	C17D12.2	I_+_11594020_11594208_11594304_11595480_11596945 3_Junction_2755_Junction_2760_Junction_2766 J003 5_Junction_2754_Junction_2755 J002										0.117584%																																0.6419696%
unc-75 I_+_11594020_11594208_11594304_11595480_11596945 3_Junction_2763_Junction_2768_Junction_2772 J001 5_Junction_2762_Junction_2763 J001	unc-75	WBGene00006807	C17D12.2	I_+_11594020_11594208_11594304_11595480_11596945 3_Junction_2763_Junction_2768_Junction_2772 J001 5_Junction_2762_Junction_2763 J001																	3.38747466666667%												0.913022%
unc-75 I_+_11594020_11594208_11594304_11595480_11596945 3_Junction_2763_Junction_2768_Junction_2772 J001 5_Junction_2762_Junction_2763 J002	unc-75	WBGene00006807	C17D12.2	I_+_11594020_11594208_11594304_11595480_11596945 3_Junction_2763_Junction_2768_Junction_2772 J001 5_Junction_2762_Junction_2763 J002																	0.112525333333333%												0.026978%
unc-75 I_+_11594020_11594208_11594304_11595480_11596945 3_Junction_2763_Junction_2768_Junction_2772 J002 5_Junction_2762_Junction_2763 J001	unc-75	WBGene00006807	C17D12.2	I_+_11594020_11594208_11594304_11595480_11596945 3_Junction_2763_Junction_2768_Junction_2772 J002 5_Junction_2762_Junction_2763 J001																	89.5476166666667%												94.21509975%
unc-75 I_+_11594020_11594208_11594304_11595480_11596945 3_Junction_2763_Junction_2768_Junction_2772 J002 5_Junction_2762_Junction_2763 J002	unc-75	WBGene00006807	C17D12.2	I_+_11594020_11594208_11594304_11595480_11596945 3_Junction_2763_Junction_2768_Junction_2772 J002 5_Junction_2762_Junction_2763 J002																	2.18571666666667%												0.64740025%
unc-75 I_+_11594020_11594208_11594304_11595480_11596945 3_Junction_2763_Junction_2768_Junction_2772 J003 5_Junction_2762_Junction_2763 J001	unc-75	WBGene00006807	C17D12.2	I_+_11594020_11594208_11594304_11595480_11596945 3_Junction_2763_Junction_2768_Junction_2772 J003 5_Junction_2762_Junction_2763 J001																	4.628242%												4.1568065%
unc-75 I_+_11594020_11594208_11594304_11595480_11596945 3_Junction_2763_Junction_2768_Junction_2772 J003 5_Junction_2762_Junction_2763 J002	unc-75	WBGene00006807	C17D12.2	I_+_11594020_11594208_11594304_11595480_11596945 3_Junction_2763_Junction_2768_Junction_2772 J003 5_Junction_2762_Junction_2763 J002																	0.138424666666667%												0.0431935%
unc-75 I_+_11594020_11594208_11594304_11595480_11596945 3_Junction_2765_Junction_2768_Junction_2775 J001 5_Junction_2764_Junction_2765 J001	unc-75	WBGene00006807	C17D12.2	I_+_11594020_11594208_11594304_11595480_11596945 3_Junction_2765_Junction_2768_Junction_2775 J001 5_Junction_2764_Junction_2765 J001				5.92989083333333%																																				1.099975%
unc-75 I_+_11594020_11594208_11594304_11595480_11596945 3_Junction_2765_Junction_2768_Junction_2775 J001 5_Junction_2764_Junction_2765 J002	unc-75	WBGene00006807	C17D12.2	I_+_11594020_11594208_11594304_11595480_11596945 3_Junction_2765_Junction_2768_Junction_2775 J001 5_Junction_2764_Junction_2765 J002				0.381775833333333%																																				0.050025%
unc-75 I_+_11594020_11594208_11594304_11595480_11596945 3_Junction_2765_Junction_2768_Junction_2775 J002 5_Junction_2764_Junction_2765 J001	unc-75	WBGene00006807	C17D12.2	I_+_11594020_11594208_11594304_11595480_11596945 3_Junction_2765_Junction_2768_Junction_2775 J002 5_Junction_2764_Junction_2765 J001				83.00994%																																				93.0533133333333%
unc-75 I_+_11594020_11594208_11594304_11595480_11596945 3_Junction_2765_Junction_2768_Junction_2775 J002 5_Junction_2764_Junction_2765 J002	unc-75	WBGene00006807	C17D12.2	I_+_11594020_11594208_11594304_11595480_11596945 3_Junction_2765_Junction_2768_Junction_2775 J002 5_Junction_2764_Junction_2765 J002				3.79172666666667%																																				1.20002%
unc-75 I_+_11594020_11594208_11594304_11595480_11596945 3_Junction_2765_Junction_2768_Junction_2775 J003 5_Junction_2764_Junction_2765 J001	unc-75	WBGene00006807	C17D12.2	I_+_11594020_11594208_11594304_11595480_11596945 3_Junction_2765_Junction_2768_Junction_2775 J003 5_Junction_2764_Junction_2765 J001				6.541845%																																				4.39671166666667%
unc-75 I_+_11594020_11594208_11594304_11595480_11596945 3_Junction_2765_Junction_2768_Junction_2775 J003 5_Junction_2764_Junction_2765 J002	unc-75	WBGene00006807	C17D12.2	I_+_11594020_11594208_11594304_11595480_11596945 3_Junction_2765_Junction_2768_Junction_2775 J003 5_Junction_2764_Junction_2765 J002				0.344821666666667%																																				0.199955%
unc-75 I_+_11594020_11594208_11594304_11595480_11596945 3_Junction_2784_Junction_2789_Junction_2796 J001 5_Junction_2783_Junction_2784 J001	unc-75	WBGene00006807	C17D12.2	I_+_11594020_11594208_11594304_11595480_11596945 3_Junction_2784_Junction_2789_Junction_2796 J001 5_Junction_2783_Junction_2784 J001																5.043244%																										4.2713162%
unc-75 I_+_11594020_11594208_11594304_11595480_11596945 3_Junction_2784_Junction_2789_Junction_2796 J001 5_Junction_2783_Junction_2784 J002	unc-75	WBGene00006807	C17D12.2	I_+_11594020_11594208_11594304_11595480_11596945 3_Junction_2784_Junction_2789_Junction_2796 J001 5_Junction_2783_Junction_2784 J002																0.310089333333333%																										0.1666838%
unc-75 I_+_11594020_11594208_11594304_11595480_11596945 3_Junction_2784_Junction_2789_Junction_2796 J002 5_Junction_2783_Junction_2784 J001	unc-75	WBGene00006807	C17D12.2	I_+_11594020_11594208_11594304_11595480_11596945 3_Junction_2784_Junction_2789_Junction_2796 J002 5_Junction_2783_Junction_2784 J001																63.3211786666667%																										74.9466712%
unc-75 I_+_11594020_11594208_11594304_11595480_11596945 3_Junction_2784_Junction_2789_Junction_2796 J002 5_Junction_2783_Junction_2784 J002	unc-75	WBGene00006807	C17D12.2	I_+_11594020_11594208_11594304_11595480_11596945 3_Junction_2784_Junction_2789_Junction_2796 J002 5_Junction_2783_Junction_2784 J002																1.66215466666667%																										2.3073288%
unc-75 I_+_11594020_11594208_11594304_11595480_11596945 3_Junction_2784_Junction_2789_Junction_2796 J003 5_Junction_2783_Junction_2784 J001	unc-75	WBGene00006807	C17D12.2	I_+_11594020_11594208_11594304_11595480_11596945 3_Junction_2784_Junction_2789_Junction_2796 J003 5_Junction_2783_Junction_2784 J001																28.89913%																										17.6680304%
unc-75 I_+_11594020_11594208_11594304_11595480_11596945 3_Junction_2784_Junction_2789_Junction_2796 J003 5_Junction_2783_Junction_2784 J002	unc-75	WBGene00006807	C17D12.2	I_+_11594020_11594208_11594304_11595480_11596945 3_Junction_2784_Junction_2789_Junction_2796 J003 5_Junction_2783_Junction_2784 J002																0.76087%																										0.6419696%
unc-75 I_+_11594020_11594208_11594304_11595480_11596945 3_Junction_2787_Junction_2793_Junction_2797 J001 5_Junction_2785_Junction_2787 J001	unc-75	WBGene00006807	C17D12.2	I_+_11594020_11594208_11594304_11595480_11596945 3_Junction_2787_Junction_2793_Junction_2797 J001 5_Junction_2785_Junction_2787 J001			3.62006925%					6.73278225%
unc-75 I_+_11594020_11594208_11594304_11595480_11596945 3_Junction_2787_Junction_2793_Junction_2797 J001 5_Junction_2785_Junction_2787 J002	unc-75	WBGene00006807	C17D12.2	I_+_11594020_11594208_11594304_11595480_11596945 3_Junction_2787_Junction_2793_Junction_2797 J001 5_Junction_2785_Junction_2787 J002			0.09993075%					0.40971775%
unc-75 I_+_11594020_11594208_11594304_11595480_11596945 3_Junction_2787_Junction_2793_Junction_2797 J002 5_Junction_2785_Junction_2787 J001	unc-75	WBGene00006807	C17D12.2	I_+_11594020_11594208_11594304_11595480_11596945 3_Junction_2787_Junction_2793_Junction_2797 J002 5_Junction_2785_Junction_2787 J001			84.05878975%					88.33769025%
unc-75 I_+_11594020_11594208_11594304_11595480_11596945 3_Junction_2787_Junction_2793_Junction_2797 J002 5_Junction_2785_Junction_2787 J002	unc-75	WBGene00006807	C17D12.2	I_+_11594020_11594208_11594304_11595480_11596945 3_Junction_2787_Junction_2793_Junction_2797 J002 5_Junction_2785_Junction_2787 J002			2.12871025%					3.69480975%
unc-75 I_+_11594020_11594208_11594304_11595480_11596945 3_Junction_2787_Junction_2793_Junction_2797 J003 5_Junction_2785_Junction_2787 J001	unc-75	WBGene00006807	C17D12.2	I_+_11594020_11594208_11594304_11595480_11596945 3_Junction_2787_Junction_2793_Junction_2797 J003 5_Junction_2785_Junction_2787 J001			9.858682%					0.8045275%
unc-75 I_+_11594020_11594208_11594304_11595480_11596945 3_Junction_2787_Junction_2793_Junction_2797 J003 5_Junction_2785_Junction_2787 J002	unc-75	WBGene00006807	C17D12.2	I_+_11594020_11594208_11594304_11595480_11596945 3_Junction_2787_Junction_2793_Junction_2797 J003 5_Junction_2785_Junction_2787 J002			0.233818%					0.0204725%
unc-75 I_+_11594020_11594208_11594304_11595480_11596945 3_Junction_2793_Junction_2796_Junction_2803 J001 5_Junction_2792_Junction_2793 J001	unc-75	WBGene00006807	C17D12.2	I_+_11594020_11594208_11594304_11595480_11596945 3_Junction_2793_Junction_2796_Junction_2803 J001 5_Junction_2792_Junction_2793 J001				5.92989083333333%															3.2080376%
unc-75 I_+_11594020_11594208_11594304_11595480_11596945 3_Junction_2793_Junction_2796_Junction_2803 J001 5_Junction_2792_Junction_2793 J002	unc-75	WBGene00006807	C17D12.2	I_+_11594020_11594208_11594304_11595480_11596945 3_Junction_2793_Junction_2796_Junction_2803 J001 5_Junction_2792_Junction_2793 J002				0.381775833333333%															0.1959624%
unc-75 I_+_11594020_11594208_11594304_11595480_11596945 3_Junction_2793_Junction_2796_Junction_2803 J002 5_Junction_2792_Junction_2793 J001	unc-75	WBGene00006807	C17D12.2	I_+_11594020_11594208_11594304_11595480_11596945 3_Junction_2793_Junction_2796_Junction_2803 J002 5_Junction_2792_Junction_2793 J001				83.00994%															84.2845178%
unc-75 I_+_11594020_11594208_11594304_11595480_11596945 3_Junction_2793_Junction_2796_Junction_2803 J002 5_Junction_2792_Junction_2793 J002	unc-75	WBGene00006807	C17D12.2	I_+_11594020_11594208_11594304_11595480_11596945 3_Junction_2793_Junction_2796_Junction_2803 J002 5_Junction_2792_Junction_2793 J002				3.79172666666667%															2.1734822%
unc-75 I_+_11594020_11594208_11594304_11595480_11596945 3_Junction_2793_Junction_2796_Junction_2803 J003 5_Junction_2792_Junction_2793 J001	unc-75	WBGene00006807	C17D12.2	I_+_11594020_11594208_11594304_11595480_11596945 3_Junction_2793_Junction_2796_Junction_2803 J003 5_Junction_2792_Junction_2793 J001				6.541845%															9.5553744%
unc-75 I_+_11594020_11594208_11594304_11595480_11596945 3_Junction_2793_Junction_2796_Junction_2803 J003 5_Junction_2792_Junction_2793 J002	unc-75	WBGene00006807	C17D12.2	I_+_11594020_11594208_11594304_11595480_11596945 3_Junction_2793_Junction_2796_Junction_2803 J003 5_Junction_2792_Junction_2793 J002				0.344821666666667%															0.5846256%
unc-75 I_+_11594020_11594208_11594304_11595480_11596945 3_Junction_2797_Junction_2800_Junction_2807 J001 5_Junction_2795_Junction_2797 J001	unc-75	WBGene00006807	C17D12.2	I_+_11594020_11594208_11594304_11595480_11596945 3_Junction_2797_Junction_2800_Junction_2807 J001 5_Junction_2795_Junction_2797 J001				5.92989083333333%																	3.417364%
unc-75 I_+_11594020_11594208_11594304_11595480_11596945 3_Junction_2797_Junction_2800_Junction_2807 J001 5_Junction_2795_Junction_2797 J002	unc-75	WBGene00006807	C17D12.2	I_+_11594020_11594208_11594304_11595480_11596945 3_Junction_2797_Junction_2800_Junction_2807 J001 5_Junction_2795_Junction_2797 J002				0.381775833333333%																	0.142636%
unc-75 I_+_11594020_11594208_11594304_11595480_11596945 3_Junction_2797_Junction_2800_Junction_2807 J002 5_Junction_2795_Junction_2797 J001	unc-75	WBGene00006807	C17D12.2	I_+_11594020_11594208_11594304_11595480_11596945 3_Junction_2797_Junction_2800_Junction_2807 J002 5_Junction_2795_Junction_2797 J001				83.00994%																	87.45985575%
unc-75 I_+_11594020_11594208_11594304_11595480_11596945 3_Junction_2797_Junction_2800_Junction_2807 J002 5_Junction_2795_Junction_2797 J002	unc-75	WBGene00006807	C17D12.2	I_+_11594020_11594208_11594304_11595480_11596945 3_Junction_2797_Junction_2800_Junction_2807 J002 5_Junction_2795_Junction_2797 J002				3.79172666666667%																	2.00264425%
unc-75 I_+_11594020_11594208_11594304_11595480_11596945 3_Junction_2797_Junction_2800_Junction_2807 J003 5_Junction_2795_Junction_2797 J001	unc-75	WBGene00006807	C17D12.2	I_+_11594020_11594208_11594304_11595480_11596945 3_Junction_2797_Junction_2800_Junction_2807 J003 5_Junction_2795_Junction_2797 J001				6.541845%																	6.73282825%
unc-75 I_+_11594020_11594208_11594304_11595480_11596945 3_Junction_2797_Junction_2800_Junction_2807 J003 5_Junction_2795_Junction_2797 J002	unc-75	WBGene00006807	C17D12.2	I_+_11594020_11594208_11594304_11595480_11596945 3_Junction_2797_Junction_2800_Junction_2807 J003 5_Junction_2795_Junction_2797 J002				0.344821666666667%																	0.24217175%
unc-75 I_+_11594020_11594208_11594304_11595480_11596945 3_Junction_2808_Junction_2814_Junction_2818 J001 5_Junction_2807_Junction_2808 J001	unc-75	WBGene00006807	C17D12.2	I_+_11594020_11594208_11594304_11595480_11596945 3_Junction_2808_Junction_2814_Junction_2818 J001 5_Junction_2807_Junction_2808 J001																5.043244%							1.9224245%
unc-75 I_+_11594020_11594208_11594304_11595480_11596945 3_Junction_2808_Junction_2814_Junction_2818 J001 5_Junction_2807_Junction_2808 J002	unc-75	WBGene00006807	C17D12.2	I_+_11594020_11594208_11594304_11595480_11596945 3_Junction_2808_Junction_2814_Junction_2818 J001 5_Junction_2807_Junction_2808 J002																0.310089333333333%							0.0450755%
unc-75 I_+_11594020_11594208_11594304_11595480_11596945 3_Junction_2808_Junction_2814_Junction_2818 J002 5_Junction_2807_Junction_2808 J001	unc-75	WBGene00006807	C17D12.2	I_+_11594020_11594208_11594304_11595480_11596945 3_Junction_2808_Junction_2814_Junction_2818 J002 5_Junction_2807_Junction_2808 J001																63.3211786666667%							96.06649875%
unc-75 I_+_11594020_11594208_11594304_11595480_11596945 3_Junction_2808_Junction_2814_Junction_2818 J002 5_Junction_2807_Junction_2808 J002	unc-75	WBGene00006807	C17D12.2	I_+_11594020_11594208_11594304_11595480_11596945 3_Junction_2808_Junction_2814_Junction_2818 J002 5_Junction_2807_Junction_2808 J002																1.66215466666667%							1.60350125%
unc-75 I_+_11594020_11594208_11594304_11595480_11596945 3_Junction_2808_Junction_2814_Junction_2818 J003 5_Junction_2807_Junction_2808 J001	unc-75	WBGene00006807	C17D12.2	I_+_11594020_11594208_11594304_11595480_11596945 3_Junction_2808_Junction_2814_Junction_2818 J003 5_Junction_2807_Junction_2808 J001																28.89913%							0.35357675%
unc-75 I_+_11594020_11594208_11594304_11595480_11596945 3_Junction_2808_Junction_2814_Junction_2818 J003 5_Junction_2807_Junction_2808 J002	unc-75	WBGene00006807	C17D12.2	I_+_11594020_11594208_11594304_11595480_11596945 3_Junction_2808_Junction_2814_Junction_2818 J003 5_Junction_2807_Junction_2808 J002																0.76087%							0.00892325%
unc-75 I_+_11594020_11594208_11594304_11595480_11596945 3_Junction_2809_Junction_2813_Junction_2816 J001 5_Junction_2807_Junction_2809 J001	unc-75	WBGene00006807	C17D12.2	I_+_11594020_11594208_11594304_11595480_11596945 3_Junction_2809_Junction_2813_Junction_2816 J001 5_Junction_2807_Junction_2809 J001			3.62006925%							5.064695%
unc-75 I_+_11594020_11594208_11594304_11595480_11596945 3_Junction_2809_Junction_2813_Junction_2816 J001 5_Junction_2807_Junction_2809 J002	unc-75	WBGene00006807	C17D12.2	I_+_11594020_11594208_11594304_11595480_11596945 3_Junction_2809_Junction_2813_Junction_2816 J001 5_Junction_2807_Junction_2809 J002			0.09993075%							0.370305%
unc-75 I_+_11594020_11594208_11594304_11595480_11596945 3_Junction_2809_Junction_2813_Junction_2816 J002 5_Junction_2807_Junction_2809 J001	unc-75	WBGene00006807	C17D12.2	I_+_11594020_11594208_11594304_11595480_11596945 3_Junction_2809_Junction_2813_Junction_2816 J002 5_Junction_2807_Junction_2809 J001			84.05878975%							87.41769175%
unc-75 I_+_11594020_11594208_11594304_11595480_11596945 3_Junction_2809_Junction_2813_Junction_2816 J002 5_Junction_2807_Junction_2809 J002	unc-75	WBGene00006807	C17D12.2	I_+_11594020_11594208_11594304_11595480_11596945 3_Junction_2809_Junction_2813_Junction_2816 J002 5_Junction_2807_Junction_2809 J002			2.12871025%							5.42480825%
unc-75 I_+_11594020_11594208_11594304_11595480_11596945 3_Junction_2809_Junction_2813_Junction_2816 J003 5_Junction_2807_Junction_2809 J001	unc-75	WBGene00006807	C17D12.2	I_+_11594020_11594208_11594304_11595480_11596945 3_Junction_2809_Junction_2813_Junction_2816 J003 5_Junction_2807_Junction_2809 J001			9.858682%							1.607416%
unc-75 I_+_11594020_11594208_11594304_11595480_11596945 3_Junction_2809_Junction_2813_Junction_2816 J003 5_Junction_2807_Junction_2809 J002	unc-75	WBGene00006807	C17D12.2	I_+_11594020_11594208_11594304_11595480_11596945 3_Junction_2809_Junction_2813_Junction_2816 J003 5_Junction_2807_Junction_2809 J002			0.233818%							0.117584%
unc-75 I_+_11594020_11594208_11594304_11595480_11596945 3_Junction_2812_Junction_2816_Junction_2822 J001 5_Junction_2811_Junction_2812 J001	unc-75	WBGene00006807	C17D12.2	I_+_11594020_11594208_11594304_11595480_11596945 3_Junction_2812_Junction_2816_Junction_2822 J001 5_Junction_2811_Junction_2812 J001		9.9776816%																																								4.2713162%
unc-75 I_+_11594020_11594208_11594304_11595480_11596945 3_Junction_2812_Junction_2816_Junction_2822 J001 5_Junction_2811_Junction_2812 J002	unc-75	WBGene00006807	C17D12.2	I_+_11594020_11594208_11594304_11595480_11596945 3_Junction_2812_Junction_2816_Junction_2822 J001 5_Junction_2811_Junction_2812 J002		1.0883184%																																								0.1666838%
unc-75 I_+_11594020_11594208_11594304_11595480_11596945 3_Junction_2812_Junction_2816_Junction_2822 J002 5_Junction_2811_Junction_2812 J001	unc-75	WBGene00006807	C17D12.2	I_+_11594020_11594208_11594304_11595480_11596945 3_Junction_2812_Junction_2816_Junction_2822 J002 5_Junction_2811_Junction_2812 J001		81.7897568%																																								74.9466712%
unc-75 I_+_11594020_11594208_11594304_11595480_11596945 3_Junction_2812_Junction_2816_Junction_2822 J002 5_Junction_2811_Junction_2812 J002	unc-75	WBGene00006807	C17D12.2	I_+_11594020_11594208_11594304_11595480_11596945 3_Junction_2812_Junction_2816_Junction_2822 J002 5_Junction_2811_Junction_2812 J002		6.4122432%																																								2.3073288%
unc-75 I_+_11594020_11594208_11594304_11595480_11596945 3_Junction_2812_Junction_2816_Junction_2822 J003 5_Junction_2811_Junction_2812 J001	unc-75	WBGene00006807	C17D12.2	I_+_11594020_11594208_11594304_11595480_11596945 3_Junction_2812_Junction_2816_Junction_2822 J003 5_Junction_2811_Junction_2812 J001		0.6725616%																																								17.6680304%
unc-75 I_+_11594020_11594208_11594304_11595480_11596945 3_Junction_2812_Junction_2816_Junction_2822 J003 5_Junction_2811_Junction_2812 J002	unc-75	WBGene00006807	C17D12.2	I_+_11594020_11594208_11594304_11595480_11596945 3_Junction_2812_Junction_2816_Junction_2822 J003 5_Junction_2811_Junction_2812 J002		0.0594384%																																								0.6419696%
unc-75 I_+_11594020_11594208_11594304_11595480_11596945 3_Junction_2815_Junction_2819_Junction_2826 J001 5_Junction_2814_Junction_2815 J001	unc-75	WBGene00006807	C17D12.2	I_+_11594020_11594208_11594304_11595480_11596945 3_Junction_2815_Junction_2819_Junction_2826 J001 5_Junction_2814_Junction_2815 J001				5.92989083333333%																																								2.3813015%
unc-75 I_+_11594020_11594208_11594304_11595480_11596945 3_Junction_2815_Junction_2819_Junction_2826 J001 5_Junction_2814_Junction_2815 J002	unc-75	WBGene00006807	C17D12.2	I_+_11594020_11594208_11594304_11595480_11596945 3_Junction_2815_Junction_2819_Junction_2826 J001 5_Junction_2814_Junction_2815 J002				0.381775833333333%																																								0.0686985%
unc-75 I_+_11594020_11594208_11594304_11595480_11596945 3_Junction_2815_Junction_2819_Junction_2826 J002 5_Junction_2814_Junction_2815 J001	unc-75	WBGene00006807	C17D12.2	I_+_11594020_11594208_11594304_11595480_11596945 3_Junction_2815_Junction_2819_Junction_2826 J002 5_Junction_2814_Junction_2815 J001				83.00994%																																								92.66908175%
unc-75 I_+_11594020_11594208_11594304_11595480_11596945 3_Junction_2815_Junction_2819_Junction_2826 J002 5_Junction_2814_Junction_2815 J002	unc-75	WBGene00006807	C17D12.2	I_+_11594020_11594208_11594304_11595480_11596945 3_Junction_2815_Junction_2819_Junction_2826 J002 5_Junction_2814_Junction_2815 J002				3.79172666666667%																																								1.84341825%
unc-75 I_+_11594020_11594208_11594304_11595480_11596945 3_Junction_2815_Junction_2819_Junction_2826 J003 5_Junction_2814_Junction_2815 J001	unc-75	WBGene00006807	C17D12.2	I_+_11594020_11594208_11594304_11595480_11596945 3_Junction_2815_Junction_2819_Junction_2826 J003 5_Junction_2814_Junction_2815 J001				6.541845%																																								2.95711675%
unc-75 I_+_11594020_11594208_11594304_11595480_11596945 3_Junction_2815_Junction_2819_Junction_2826 J003 5_Junction_2814_Junction_2815 J002	unc-75	WBGene00006807	C17D12.2	I_+_11594020_11594208_11594304_11595480_11596945 3_Junction_2815_Junction_2819_Junction_2826 J003 5_Junction_2814_Junction_2815 J002				0.344821666666667%																																								0.08038325%
unc-75 I_+_11594020_11594208_11594304_11595480_11596945 3_Junction_2827_Junction_2832_Junction_2836 J001 5_Junction_2825_Junction_2827 J001	unc-75	WBGene00006807	C17D12.2	I_+_11594020_11594208_11594304_11595480_11596945 3_Junction_2827_Junction_2832_Junction_2836 J001 5_Junction_2825_Junction_2827 J001			3.62006925%													5.043244%
unc-75 I_+_11594020_11594208_11594304_11595480_11596945 3_Junction_2827_Junction_2832_Junction_2836 J001 5_Junction_2825_Junction_2827 J002	unc-75	WBGene00006807	C17D12.2	I_+_11594020_11594208_11594304_11595480_11596945 3_Junction_2827_Junction_2832_Junction_2836 J001 5_Junction_2825_Junction_2827 J002			0.09993075%													0.310089333333333%
unc-75 I_+_11594020_11594208_11594304_11595480_11596945 3_Junction_2827_Junction_2832_Junction_2836 J002 5_Junction_2825_Junction_2827 J001	unc-75	WBGene00006807	C17D12.2	I_+_11594020_11594208_11594304_11595480_11596945 3_Junction_2827_Junction_2832_Junction_2836 J002 5_Junction_2825_Junction_2827 J001			84.05878975%													63.3211786666667%
unc-75 I_+_11594020_11594208_11594304_11595480_11596945 3_Junction_2827_Junction_2832_Junction_2836 J002 5_Junction_2825_Junction_2827 J002	unc-75	WBGene00006807	C17D12.2	I_+_11594020_11594208_11594304_11595480_11596945 3_Junction_2827_Junction_2832_Junction_2836 J002 5_Junction_2825_Junction_2827 J002			2.12871025%													1.66215466666667%
unc-75 I_+_11594020_11594208_11594304_11595480_11596945 3_Junction_2827_Junction_2832_Junction_2836 J003 5_Junction_2825_Junction_2827 J001	unc-75	WBGene00006807	C17D12.2	I_+_11594020_11594208_11594304_11595480_11596945 3_Junction_2827_Junction_2832_Junction_2836 J003 5_Junction_2825_Junction_2827 J001			9.858682%													28.89913%
unc-75 I_+_11594020_11594208_11594304_11595480_11596945 3_Junction_2827_Junction_2832_Junction_2836 J003 5_Junction_2825_Junction_2827 J002	unc-75	WBGene00006807	C17D12.2	I_+_11594020_11594208_11594304_11595480_11596945 3_Junction_2827_Junction_2832_Junction_2836 J003 5_Junction_2825_Junction_2827 J002			0.233818%													0.76087%
unc-75 I_+_11594020_11594208_11594304_11595480_11596945 3_Junction_2831_Junction_2836_Junction_2844 J001 5_Junction_2830_Junction_2831 J001	unc-75	WBGene00006807	C17D12.2	I_+_11594020_11594208_11594304_11595480_11596945 3_Junction_2831_Junction_2836_Junction_2844 J001 5_Junction_2830_Junction_2831 J001				5.92989083333333%				6.73278225%
unc-75 I_+_11594020_11594208_11594304_11595480_11596945 3_Junction_2831_Junction_2836_Junction_2844 J001 5_Junction_2830_Junction_2831 J002	unc-75	WBGene00006807	C17D12.2	I_+_11594020_11594208_11594304_11595480_11596945 3_Junction_2831_Junction_2836_Junction_2844 J001 5_Junction_2830_Junction_2831 J002				0.381775833333333%				0.40971775%
unc-75 I_+_11594020_11594208_11594304_11595480_11596945 3_Junction_2831_Junction_2836_Junction_2844 J002 5_Junction_2830_Junction_2831 J001	unc-75	WBGene00006807	C17D12.2	I_+_11594020_11594208_11594304_11595480_11596945 3_Junction_2831_Junction_2836_Junction_2844 J002 5_Junction_2830_Junction_2831 J001				83.00994%				88.33769025%
unc-75 I_+_11594020_11594208_11594304_11595480_11596945 3_Junction_2831_Junction_2836_Junction_2844 J002 5_Junction_2830_Junction_2831 J002	unc-75	WBGene00006807	C17D12.2	I_+_11594020_11594208_11594304_11595480_11596945 3_Junction_2831_Junction_2836_Junction_2844 J002 5_Junction_2830_Junction_2831 J002				3.79172666666667%				3.69480975%
unc-75 I_+_11594020_11594208_11594304_11595480_11596945 3_Junction_2831_Junction_2836_Junction_2844 J003 5_Junction_2830_Junction_2831 J001	unc-75	WBGene00006807	C17D12.2	I_+_11594020_11594208_11594304_11595480_11596945 3_Junction_2831_Junction_2836_Junction_2844 J003 5_Junction_2830_Junction_2831 J001				6.541845%				0.8045275%
unc-75 I_+_11594020_11594208_11594304_11595480_11596945 3_Junction_2831_Junction_2836_Junction_2844 J003 5_Junction_2830_Junction_2831 J002	unc-75	WBGene00006807	C17D12.2	I_+_11594020_11594208_11594304_11595480_11596945 3_Junction_2831_Junction_2836_Junction_2844 J003 5_Junction_2830_Junction_2831 J002				0.344821666666667%				0.0204725%
unc-75 I_+_11594020_11594208_11594304_11595480_11596945 3_Junction_2832_Junction_2835_Junction_2842 J001 5_Junction_2831_Junction_2832 J001	unc-75	WBGene00006807	C17D12.2	I_+_11594020_11594208_11594304_11595480_11596945 3_Junction_2832_Junction_2835_Junction_2842 J001 5_Junction_2831_Junction_2832 J001				5.92989083333333%																										1.872192%
unc-75 I_+_11594020_11594208_11594304_11595480_11596945 3_Junction_2832_Junction_2835_Junction_2842 J001 5_Junction_2831_Junction_2832 J002	unc-75	WBGene00006807	C17D12.2	I_+_11594020_11594208_11594304_11595480_11596945 3_Junction_2832_Junction_2835_Junction_2842 J001 5_Junction_2831_Junction_2832 J002				0.381775833333333%																										0.087808%
unc-75 I_+_11594020_11594208_11594304_11595480_11596945 3_Junction_2832_Junction_2835_Junction_2842 J002 5_Junction_2831_Junction_2832 J001	unc-75	WBGene00006807	C17D12.2	I_+_11594020_11594208_11594304_11595480_11596945 3_Junction_2832_Junction_2835_Junction_2842 J002 5_Junction_2831_Junction_2832 J001				83.00994%																										88.72024%
unc-75 I_+_11594020_11594208_11594304_11595480_11596945 3_Junction_2832_Junction_2835_Junction_2842 J002 5_Junction_2831_Junction_2832 J002	unc-75	WBGene00006807	C17D12.2	I_+_11594020_11594208_11594304_11595480_11596945 3_Junction_2832_Junction_2835_Junction_2842 J002 5_Junction_2831_Junction_2832 J002				3.79172666666667%																										1.22976%
unc-75 I_+_11594020_11594208_11594304_11595480_11596945 3_Junction_2832_Junction_2835_Junction_2842 J003 5_Junction_2831_Junction_2832 J001	unc-75	WBGene00006807	C17D12.2	I_+_11594020_11594208_11594304_11595480_11596945 3_Junction_2832_Junction_2835_Junction_2842 J003 5_Junction_2831_Junction_2832 J001				6.541845%																										7.91105066666667%
unc-75 I_+_11594020_11594208_11594304_11595480_11596945 3_Junction_2832_Junction_2835_Junction_2842 J003 5_Junction_2831_Junction_2832 J002	unc-75	WBGene00006807	C17D12.2	I_+_11594020_11594208_11594304_11595480_11596945 3_Junction_2832_Junction_2835_Junction_2842 J003 5_Junction_2831_Junction_2832 J002				0.344821666666667%																										0.175616%
unc-75 I_+_11594020_11594208_11594304_11595480_11596945 3_Junction_2836_Junction_2842_Junction_2849 J001 5_Junction_2835_Junction_2836 J001	unc-75	WBGene00006807	C17D12.2	I_+_11594020_11594208_11594304_11595480_11596945 3_Junction_2836_Junction_2842_Junction_2849 J001 5_Junction_2835_Junction_2836 J001																	3.38747466666667%																									4.2713162%
unc-75 I_+_11594020_11594208_11594304_11595480_11596945 3_Junction_2836_Junction_2842_Junction_2849 J001 5_Junction_2835_Junction_2836 J002	unc-75	WBGene00006807	C17D12.2	I_+_11594020_11594208_11594304_11595480_11596945 3_Junction_2836_Junction_2842_Junction_2849 J001 5_Junction_2835_Junction_2836 J002																	0.112525333333333%																									0.1666838%
unc-75 I_+_11594020_11594208_11594304_11595480_11596945 3_Junction_2836_Junction_2842_Junction_2849 J002 5_Junction_2835_Junction_2836 J001	unc-75	WBGene00006807	C17D12.2	I_+_11594020_11594208_11594304_11595480_11596945 3_Junction_2836_Junction_2842_Junction_2849 J002 5_Junction_2835_Junction_2836 J001																	89.5476166666667%																									74.9466712%
unc-75 I_+_11594020_11594208_11594304_11595480_11596945 3_Junction_2836_Junction_2842_Junction_2849 J002 5_Junction_2835_Junction_2836 J002	unc-75	WBGene00006807	C17D12.2	I_+_11594020_11594208_11594304_11595480_11596945 3_Junction_2836_Junction_2842_Junction_2849 J002 5_Junction_2835_Junction_2836 J002																	2.18571666666667%																									2.3073288%
unc-75 I_+_11594020_11594208_11594304_11595480_11596945 3_Junction_2836_Junction_2842_Junction_2849 J003 5_Junction_2835_Junction_2836 J001	unc-75	WBGene00006807	C17D12.2	I_+_11594020_11594208_11594304_11595480_11596945 3_Junction_2836_Junction_2842_Junction_2849 J003 5_Junction_2835_Junction_2836 J001																	4.628242%																									17.6680304%
unc-75 I_+_11594020_11594208_11594304_11595480_11596945 3_Junction_2836_Junction_2842_Junction_2849 J003 5_Junction_2835_Junction_2836 J002	unc-75	WBGene00006807	C17D12.2	I_+_11594020_11594208_11594304_11595480_11596945 3_Junction_2836_Junction_2842_Junction_2849 J003 5_Junction_2835_Junction_2836 J002																	0.138424666666667%																									0.6419696%
unc-75 I_+_11594020_11594208_11594304_11595480_11596945 3_Junction_2841_Junction_2846_Junction_2856 J001 5_Junction_2840_Junction_2841 J001	unc-75	WBGene00006807	C17D12.2	I_+_11594020_11594208_11594304_11595480_11596945 3_Junction_2841_Junction_2846_Junction_2856 J001 5_Junction_2840_Junction_2841 J001				5.92989083333333%														6.79252425%
unc-75 I_+_11594020_11594208_11594304_11595480_11596945 3_Junction_2841_Junction_2846_Junction_2856 J001 5_Junction_2840_Junction_2841 J002	unc-75	WBGene00006807	C17D12.2	I_+_11594020_11594208_11594304_11595480_11596945 3_Junction_2841_Junction_2846_Junction_2856 J001 5_Junction_2840_Junction_2841 J002				0.381775833333333%														0.52997575%
unc-75 I_+_11594020_11594208_11594304_11595480_11596945 3_Junction_2841_Junction_2846_Junction_2856 J002 5_Junction_2840_Junction_2841 J001	unc-75	WBGene00006807	C17D12.2	I_+_11594020_11594208_11594304_11595480_11596945 3_Junction_2841_Junction_2846_Junction_2856 J002 5_Junction_2840_Junction_2841 J001				83.00994%														85.4842375%
unc-75 I_+_11594020_11594208_11594304_11595480_11596945 3_Junction_2841_Junction_2846_Junction_2856 J002 5_Junction_2840_Junction_2841 J002	unc-75	WBGene00006807	C17D12.2	I_+_11594020_11594208_11594304_11595480_11596945 3_Junction_2841_Junction_2846_Junction_2856 J002 5_Junction_2840_Junction_2841 J002				3.79172666666667%														4.5407625%
unc-75 I_+_11594020_11594208_11594304_11595480_11596945 3_Junction_2841_Junction_2846_Junction_2856 J003 5_Junction_2840_Junction_2841 J001	unc-75	WBGene00006807	C17D12.2	I_+_11594020_11594208_11594304_11595480_11596945 3_Junction_2841_Junction_2846_Junction_2856 J003 5_Junction_2840_Junction_2841 J001				6.541845%														2.51848825%
unc-75 I_+_11594020_11594208_11594304_11595480_11596945 3_Junction_2841_Junction_2846_Junction_2856 J003 5_Junction_2840_Junction_2841 J002	unc-75	WBGene00006807	C17D12.2	I_+_11594020_11594208_11594304_11595480_11596945 3_Junction_2841_Junction_2846_Junction_2856 J003 5_Junction_2840_Junction_2841 J002				0.344821666666667%														0.13151175%
unc-75 I_+_11594020_11594208_11594304_11595480_11596945 3_Junction_2845_Junction_2850_Junction_2854 J001 5_Junction_2844_Junction_2845 J001	unc-75	WBGene00006807	C17D12.2	I_+_11594020_11594208_11594304_11595480_11596945 3_Junction_2845_Junction_2850_Junction_2854 J001 5_Junction_2844_Junction_2845 J001													9.13986666666667%	4.02378375%
unc-75 I_+_11594020_11594208_11594304_11595480_11596945 3_Junction_2845_Junction_2850_Junction_2854 J001 5_Junction_2844_Junction_2845 J002	unc-75	WBGene00006807	C17D12.2	I_+_11594020_11594208_11594304_11595480_11596945 3_Junction_2845_Junction_2850_Junction_2854 J001 5_Junction_2844_Junction_2845 J002													2.8368%	0.12621625%
unc-75 I_+_11594020_11594208_11594304_11595480_11596945 3_Junction_2845_Junction_2850_Junction_2854 J002 5_Junction_2844_Junction_2845 J001	unc-75	WBGene00006807	C17D12.2	I_+_11594020_11594208_11594304_11595480_11596945 3_Junction_2845_Junction_2850_Junction_2854 J002 5_Junction_2844_Junction_2845 J001													76.3888833333333%	83.51722275%
unc-75 I_+_11594020_11594208_11594304_11595480_11596945 3_Junction_2845_Junction_2850_Junction_2854 J002 5_Junction_2844_Junction_2845 J002	unc-75	WBGene00006807	C17D12.2	I_+_11594020_11594208_11594304_11595480_11596945 3_Junction_2845_Junction_2850_Junction_2854 J002 5_Junction_2844_Junction_2845 J002													10.52445%	2.30527725%
unc-75 I_+_11594020_11594208_11594304_11595480_11596945 3_Junction_2845_Junction_2850_Junction_2854 J003 5_Junction_2844_Junction_2845 J001	unc-75	WBGene00006807	C17D12.2	I_+_11594020_11594208_11594304_11595480_11596945 3_Junction_2845_Junction_2850_Junction_2854 J003 5_Junction_2844_Junction_2845 J001													0.97125%	9.748891%
unc-75 I_+_11594020_11594208_11594304_11595480_11596945 3_Junction_2845_Junction_2850_Junction_2854 J003 5_Junction_2844_Junction_2845 J002	unc-75	WBGene00006807	C17D12.2	I_+_11594020_11594208_11594304_11595480_11596945 3_Junction_2845_Junction_2850_Junction_2854 J003 5_Junction_2844_Junction_2845 J002													0.13875%	0.283609%
unc-75 I_+_11594020_11594208_11594304_11595480_11596945 3_Junction_2849_Junction_2853_Junction_2857 J001 5_Junction_2848_Junction_2849 J001	unc-75	WBGene00006807	C17D12.2	I_+_11594020_11594208_11594304_11595480_11596945 3_Junction_2849_Junction_2853_Junction_2857 J001 5_Junction_2848_Junction_2849 J001								6.73278225%																													3.035891%
unc-75 I_+_11594020_11594208_11594304_11595480_11596945 3_Junction_2849_Junction_2853_Junction_2857 J001 5_Junction_2848_Junction_2849 J002	unc-75	WBGene00006807	C17D12.2	I_+_11594020_11594208_11594304_11595480_11596945 3_Junction_2849_Junction_2853_Junction_2857 J001 5_Junction_2848_Junction_2849 J002								0.40971775%																													0.145775666666667%
unc-75 I_+_11594020_11594208_11594304_11595480_11596945 3_Junction_2849_Junction_2853_Junction_2857 J002 5_Junction_2848_Junction_2849 J001	unc-75	WBGene00006807	C17D12.2	I_+_11594020_11594208_11594304_11595480_11596945 3_Junction_2849_Junction_2853_Junction_2857 J002 5_Junction_2848_Junction_2849 J001								88.33769025%																													89.5480826666667%
unc-75 I_+_11594020_11594208_11594304_11595480_11596945 3_Junction_2849_Junction_2853_Junction_2857 J002 5_Junction_2848_Junction_2849 J002	unc-75	WBGene00006807	C17D12.2	I_+_11594020_11594208_11594304_11595480_11596945 3_Junction_2849_Junction_2853_Junction_2857 J002 5_Junction_2848_Junction_2849 J002								3.69480975%																													2.283584%
unc-75 I_+_11594020_11594208_11594304_11595480_11596945 3_Junction_2849_Junction_2853_Junction_2857 J003 5_Junction_2848_Junction_2849 J001	unc-75	WBGene00006807	C17D12.2	I_+_11594020_11594208_11594304_11595480_11596945 3_Junction_2849_Junction_2853_Junction_2857 J003 5_Junction_2848_Junction_2849 J001								0.8045275%																													4.89773266666667%
unc-75 I_+_11594020_11594208_11594304_11595480_11596945 3_Junction_2849_Junction_2853_Junction_2857 J003 5_Junction_2848_Junction_2849 J002	unc-75	WBGene00006807	C17D12.2	I_+_11594020_11594208_11594304_11595480_11596945 3_Junction_2849_Junction_2853_Junction_2857 J003 5_Junction_2848_Junction_2849 J002								0.0204725%																													0.088934%
unc-75 I_+_11594020_11594208_11594304_11595480_11596945 3_Junction_2851_Junction_2858_Junction_2862 J001 5_Junction_2850_Junction_2851 J001	unc-75	WBGene00006807	C17D12.2	I_+_11594020_11594208_11594304_11595480_11596945 3_Junction_2851_Junction_2858_Junction_2862 J001 5_Junction_2850_Junction_2851 J001																	3.38747466666667%						1.9224245%
unc-75 I_+_11594020_11594208_11594304_11595480_11596945 3_Junction_2851_Junction_2858_Junction_2862 J001 5_Junction_2850_Junction_2851 J002	unc-75	WBGene00006807	C17D12.2	I_+_11594020_11594208_11594304_11595480_11596945 3_Junction_2851_Junction_2858_Junction_2862 J001 5_Junction_2850_Junction_2851 J002																	0.112525333333333%						0.0450755%
unc-75 I_+_11594020_11594208_11594304_11595480_11596945 3_Junction_2851_Junction_2858_Junction_2862 J002 5_Junction_2850_Junction_2851 J001	unc-75	WBGene00006807	C17D12.2	I_+_11594020_11594208_11594304_11595480_11596945 3_Junction_2851_Junction_2858_Junction_2862 J002 5_Junction_2850_Junction_2851 J001																	89.5476166666667%						96.06649875%
unc-75 I_+_11594020_11594208_11594304_11595480_11596945 3_Junction_2851_Junction_2858_Junction_2862 J002 5_Junction_2850_Junction_2851 J002	unc-75	WBGene00006807	C17D12.2	I_+_11594020_11594208_11594304_11595480_11596945 3_Junction_2851_Junction_2858_Junction_2862 J002 5_Junction_2850_Junction_2851 J002																	2.18571666666667%						1.60350125%
unc-75 I_+_11594020_11594208_11594304_11595480_11596945 3_Junction_2851_Junction_2858_Junction_2862 J003 5_Junction_2850_Junction_2851 J001	unc-75	WBGene00006807	C17D12.2	I_+_11594020_11594208_11594304_11595480_11596945 3_Junction_2851_Junction_2858_Junction_2862 J003 5_Junction_2850_Junction_2851 J001																	4.628242%						0.35357675%
unc-75 I_+_11594020_11594208_11594304_11595480_11596945 3_Junction_2851_Junction_2858_Junction_2862 J003 5_Junction_2850_Junction_2851 J002	unc-75	WBGene00006807	C17D12.2	I_+_11594020_11594208_11594304_11595480_11596945 3_Junction_2851_Junction_2858_Junction_2862 J003 5_Junction_2850_Junction_2851 J002																	0.138424666666667%						0.00892325%
unc-75 I_+_11594020_11594208_11594304_11595480_11596945 3_Junction_2853_Junction_2857_Junction_2864 J001 5_Junction_2851_Junction_2853 J001	unc-75	WBGene00006807	C17D12.2	I_+_11594020_11594208_11594304_11595480_11596945 3_Junction_2853_Junction_2857_Junction_2864 J001 5_Junction_2851_Junction_2853 J001				5.92989083333333%							3.59431183333333%
unc-75 I_+_11594020_11594208_11594304_11595480_11596945 3_Junction_2853_Junction_2857_Junction_2864 J001 5_Junction_2851_Junction_2853 J002	unc-75	WBGene00006807	C17D12.2	I_+_11594020_11594208_11594304_11595480_11596945 3_Junction_2853_Junction_2857_Junction_2864 J001 5_Junction_2851_Junction_2853 J002				0.381775833333333%							0.162354833333333%
unc-75 I_+_11594020_11594208_11594304_11595480_11596945 3_Junction_2853_Junction_2857_Junction_2864 J002 5_Junction_2851_Junction_2853 J001	unc-75	WBGene00006807	C17D12.2	I_+_11594020_11594208_11594304_11595480_11596945 3_Junction_2853_Junction_2857_Junction_2864 J002 5_Junction_2851_Junction_2853 J001				83.00994%							65.6191453333333%
unc-75 I_+_11594020_11594208_11594304_11595480_11596945 3_Junction_2853_Junction_2857_Junction_2864 J002 5_Junction_2851_Junction_2853 J002	unc-75	WBGene00006807	C17D12.2	I_+_11594020_11594208_11594304_11595480_11596945 3_Junction_2853_Junction_2857_Junction_2864 J002 5_Junction_2851_Junction_2853 J002				3.79172666666667%							2.18585466666667%
unc-75 I_+_11594020_11594208_11594304_11595480_11596945 3_Junction_2853_Junction_2857_Junction_2864 J003 5_Junction_2851_Junction_2853 J001	unc-75	WBGene00006807	C17D12.2	I_+_11594020_11594208_11594304_11595480_11596945 3_Junction_2853_Junction_2857_Junction_2864 J003 5_Junction_2851_Junction_2853 J001				6.541845%							27.4382095%
unc-75 I_+_11594020_11594208_11594304_11595480_11596945 3_Junction_2853_Junction_2857_Junction_2864 J003 5_Junction_2851_Junction_2853 J002	unc-75	WBGene00006807	C17D12.2	I_+_11594020_11594208_11594304_11595480_11596945 3_Junction_2853_Junction_2857_Junction_2864 J003 5_Junction_2851_Junction_2853 J002				0.344821666666667%							1.00012383333333%
unc-75 I_+_11594020_11594208_11594304_11595480_11596945 3_Junction_2855_Junction_2858_Junction_2865 J001 5_Junction_2854_Junction_2855 J001	unc-75	WBGene00006807	C17D12.2	I_+_11594020_11594208_11594304_11595480_11596945 3_Junction_2855_Junction_2858_Junction_2865 J001 5_Junction_2854_Junction_2855 J001				5.92989083333333%						5.064695%
unc-75 I_+_11594020_11594208_11594304_11595480_11596945 3_Junction_2855_Junction_2858_Junction_2865 J001 5_Junction_2854_Junction_2855 J002	unc-75	WBGene00006807	C17D12.2	I_+_11594020_11594208_11594304_11595480_11596945 3_Junction_2855_Junction_2858_Junction_2865 J001 5_Junction_2854_Junction_2855 J002				0.381775833333333%						0.370305%
unc-75 I_+_11594020_11594208_11594304_11595480_11596945 3_Junction_2855_Junction_2858_Junction_2865 J002 5_Junction_2854_Junction_2855 J001	unc-75	WBGene00006807	C17D12.2	I_+_11594020_11594208_11594304_11595480_11596945 3_Junction_2855_Junction_2858_Junction_2865 J002 5_Junction_2854_Junction_2855 J001				83.00994%						87.41769175%
unc-75 I_+_11594020_11594208_11594304_11595480_11596945 3_Junction_2855_Junction_2858_Junction_2865 J002 5_Junction_2854_Junction_2855 J002	unc-75	WBGene00006807	C17D12.2	I_+_11594020_11594208_11594304_11595480_11596945 3_Junction_2855_Junction_2858_Junction_2865 J002 5_Junction_2854_Junction_2855 J002				3.79172666666667%						5.42480825%
unc-75 I_+_11594020_11594208_11594304_11595480_11596945 3_Junction_2855_Junction_2858_Junction_2865 J003 5_Junction_2854_Junction_2855 J001	unc-75	WBGene00006807	C17D12.2	I_+_11594020_11594208_11594304_11595480_11596945 3_Junction_2855_Junction_2858_Junction_2865 J003 5_Junction_2854_Junction_2855 J001				6.541845%						1.607416%
unc-75 I_+_11594020_11594208_11594304_11595480_11596945 3_Junction_2855_Junction_2858_Junction_2865 J003 5_Junction_2854_Junction_2855 J002	unc-75	WBGene00006807	C17D12.2	I_+_11594020_11594208_11594304_11595480_11596945 3_Junction_2855_Junction_2858_Junction_2865 J003 5_Junction_2854_Junction_2855 J002				0.344821666666667%						0.117584%
unc-75 I_+_11594020_11594208_11594304_11595480_11596945 3_Junction_2860_Junction_2864_Junction_2867 J001 5_Junction_2858_Junction_2860 J001	unc-75	WBGene00006807	C17D12.2	I_+_11594020_11594208_11594304_11595480_11596945 3_Junction_2860_Junction_2864_Junction_2867 J001 5_Junction_2858_Junction_2860 J001		9.9776816%	3.62006925%
unc-75 I_+_11594020_11594208_11594304_11595480_11596945 3_Junction_2860_Junction_2864_Junction_2867 J001 5_Junction_2858_Junction_2860 J002	unc-75	WBGene00006807	C17D12.2	I_+_11594020_11594208_11594304_11595480_11596945 3_Junction_2860_Junction_2864_Junction_2867 J001 5_Junction_2858_Junction_2860 J002		1.0883184%	0.09993075%
unc-75 I_+_11594020_11594208_11594304_11595480_11596945 3_Junction_2860_Junction_2864_Junction_2867 J002 5_Junction_2858_Junction_2860 J001	unc-75	WBGene00006807	C17D12.2	I_+_11594020_11594208_11594304_11595480_11596945 3_Junction_2860_Junction_2864_Junction_2867 J002 5_Junction_2858_Junction_2860 J001		81.7897568%	84.05878975%
unc-75 I_+_11594020_11594208_11594304_11595480_11596945 3_Junction_2860_Junction_2864_Junction_2867 J002 5_Junction_2858_Junction_2860 J002	unc-75	WBGene00006807	C17D12.2	I_+_11594020_11594208_11594304_11595480_11596945 3_Junction_2860_Junction_2864_Junction_2867 J002 5_Junction_2858_Junction_2860 J002		6.4122432%	2.12871025%
unc-75 I_+_11594020_11594208_11594304_11595480_11596945 3_Junction_2860_Junction_2864_Junction_2867 J003 5_Junction_2858_Junction_2860 J001	unc-75	WBGene00006807	C17D12.2	I_+_11594020_11594208_11594304_11595480_11596945 3_Junction_2860_Junction_2864_Junction_2867 J003 5_Junction_2858_Junction_2860 J001		0.6725616%	9.858682%
unc-75 I_+_11594020_11594208_11594304_11595480_11596945 3_Junction_2860_Junction_2864_Junction_2867 J003 5_Junction_2858_Junction_2860 J002	unc-75	WBGene00006807	C17D12.2	I_+_11594020_11594208_11594304_11595480_11596945 3_Junction_2860_Junction_2864_Junction_2867 J003 5_Junction_2858_Junction_2860 J002		0.0594384%	0.233818%
unc-75 I_+_11594020_11594208_11594304_11595480_11596945 3_Junction_2860_Junction_2864_Junction_2868 J001 5_Junction_2859_Junction_2860 J001	unc-75	WBGene00006807	C17D12.2	I_+_11594020_11594208_11594304_11595480_11596945 3_Junction_2860_Junction_2864_Junction_2868 J001 5_Junction_2859_Junction_2860 J001								6.73278225%																										1.702158%
unc-75 I_+_11594020_11594208_11594304_11595480_11596945 3_Junction_2860_Junction_2864_Junction_2868 J001 5_Junction_2859_Junction_2860 J002	unc-75	WBGene00006807	C17D12.2	I_+_11594020_11594208_11594304_11595480_11596945 3_Junction_2860_Junction_2864_Junction_2868 J001 5_Junction_2859_Junction_2860 J002								0.40971775%																										0.033842%
unc-75 I_+_11594020_11594208_11594304_11595480_11596945 3_Junction_2860_Junction_2864_Junction_2868 J002 5_Junction_2859_Junction_2860 J001	unc-75	WBGene00006807	C17D12.2	I_+_11594020_11594208_11594304_11595480_11596945 3_Junction_2860_Junction_2864_Junction_2868 J002 5_Junction_2859_Junction_2860 J001								88.33769025%																										79.3052732%
unc-75 I_+_11594020_11594208_11594304_11595480_11596945 3_Junction_2860_Junction_2864_Junction_2868 J002 5_Junction_2859_Junction_2860 J002	unc-75	WBGene00006807	C17D12.2	I_+_11594020_11594208_11594304_11595480_11596945 3_Junction_2860_Junction_2864_Junction_2868 J002 5_Junction_2859_Junction_2860 J002								3.69480975%																										0.7847268%
unc-75 I_+_11594020_11594208_11594304_11595480_11596945 3_Junction_2860_Junction_2864_Junction_2868 J003 5_Junction_2859_Junction_2860 J001	unc-75	WBGene00006807	C17D12.2	I_+_11594020_11594208_11594304_11595480_11596945 3_Junction_2860_Junction_2864_Junction_2868 J003 5_Junction_2859_Junction_2860 J001								0.8045275%																										17.9565688%
unc-75 I_+_11594020_11594208_11594304_11595480_11596945 3_Junction_2860_Junction_2864_Junction_2868 J003 5_Junction_2859_Junction_2860 J002	unc-75	WBGene00006807	C17D12.2	I_+_11594020_11594208_11594304_11595480_11596945 3_Junction_2860_Junction_2864_Junction_2868 J003 5_Junction_2859_Junction_2860 J002								0.0204725%																										0.2174312%
unc-75 I_+_11594020_11594208_11594304_11595480_11596945 3_Junction_2881_Junction_2884_Junction_2887 J001 5_Junction_2880_Junction_2881 J001	unc-75	WBGene00006807	C17D12.2	I_+_11594020_11594208_11594304_11595480_11596945 3_Junction_2881_Junction_2884_Junction_2887 J001 5_Junction_2880_Junction_2881 J001										5.064695%																											3.035891%
unc-75 I_+_11594020_11594208_11594304_11595480_11596945 3_Junction_2881_Junction_2884_Junction_2887 J001 5_Junction_2880_Junction_2881 J002	unc-75	WBGene00006807	C17D12.2	I_+_11594020_11594208_11594304_11595480_11596945 3_Junction_2881_Junction_2884_Junction_2887 J001 5_Junction_2880_Junction_2881 J002										0.370305%																											0.145775666666667%
unc-75 I_+_11594020_11594208_11594304_11595480_11596945 3_Junction_2881_Junction_2884_Junction_2887 J002 5_Junction_2880_Junction_2881 J001	unc-75	WBGene00006807	C17D12.2	I_+_11594020_11594208_11594304_11595480_11596945 3_Junction_2881_Junction_2884_Junction_2887 J002 5_Junction_2880_Junction_2881 J001										87.41769175%																											89.5480826666667%
unc-75 I_+_11594020_11594208_11594304_11595480_11596945 3_Junction_2881_Junction_2884_Junction_2887 J002 5_Junction_2880_Junction_2881 J002	unc-75	WBGene00006807	C17D12.2	I_+_11594020_11594208_11594304_11595480_11596945 3_Junction_2881_Junction_2884_Junction_2887 J002 5_Junction_2880_Junction_2881 J002										5.42480825%																											2.283584%
unc-75 I_+_11594020_11594208_11594304_11595480_11596945 3_Junction_2881_Junction_2884_Junction_2887 J003 5_Junction_2880_Junction_2881 J001	unc-75	WBGene00006807	C17D12.2	I_+_11594020_11594208_11594304_11595480_11596945 3_Junction_2881_Junction_2884_Junction_2887 J003 5_Junction_2880_Junction_2881 J001										1.607416%																											4.89773266666667%
unc-75 I_+_11594020_11594208_11594304_11595480_11596945 3_Junction_2881_Junction_2884_Junction_2887 J003 5_Junction_2880_Junction_2881 J002	unc-75	WBGene00006807	C17D12.2	I_+_11594020_11594208_11594304_11595480_11596945 3_Junction_2881_Junction_2884_Junction_2887 J003 5_Junction_2880_Junction_2881 J002										0.117584%																											0.088934%
unc-75 I_+_11594020_11594208_11594304_11595480_11596945 3_Junction_2885_Junction_2889_Junction_2896 J001 5_Junction_2884_Junction_2885 J001	unc-75	WBGene00006807	C17D12.2	I_+_11594020_11594208_11594304_11595480_11596945 3_Junction_2885_Junction_2889_Junction_2896 J001 5_Junction_2884_Junction_2885 J001				5.92989083333333%																							2.08770233333333%
unc-75 I_+_11594020_11594208_11594304_11595480_11596945 3_Junction_2885_Junction_2889_Junction_2896 J001 5_Junction_2884_Junction_2885 J002	unc-75	WBGene00006807	C17D12.2	I_+_11594020_11594208_11594304_11595480_11596945 3_Junction_2885_Junction_2889_Junction_2896 J001 5_Junction_2884_Junction_2885 J002				0.381775833333333%																							0.0589643333333333%
unc-75 I_+_11594020_11594208_11594304_11595480_11596945 3_Junction_2885_Junction_2889_Junction_2896 J002 5_Junction_2884_Junction_2885 J001	unc-75	WBGene00006807	C17D12.2	I_+_11594020_11594208_11594304_11595480_11596945 3_Junction_2885_Junction_2889_Junction_2896 J002 5_Junction_2884_Junction_2885 J001				83.00994%																							84.0480633333333%
unc-75 I_+_11594020_11594208_11594304_11595480_11596945 3_Junction_2885_Junction_2889_Junction_2896 J002 5_Junction_2884_Junction_2885 J002	unc-75	WBGene00006807	C17D12.2	I_+_11594020_11594208_11594304_11595480_11596945 3_Junction_2885_Junction_2889_Junction_2896 J002 5_Junction_2884_Junction_2885 J002				3.79172666666667%																							1.51193666666667%
unc-75 I_+_11594020_11594208_11594304_11595480_11596945 3_Junction_2885_Junction_2889_Junction_2896 J003 5_Junction_2884_Junction_2885 J001	unc-75	WBGene00006807	C17D12.2	I_+_11594020_11594208_11594304_11595480_11596945 3_Junction_2885_Junction_2889_Junction_2896 J003 5_Junction_2884_Junction_2885 J001				6.541845%																							12.017462%
unc-75 I_+_11594020_11594208_11594304_11595480_11596945 3_Junction_2885_Junction_2889_Junction_2896 J003 5_Junction_2884_Junction_2885 J002	unc-75	WBGene00006807	C17D12.2	I_+_11594020_11594208_11594304_11595480_11596945 3_Junction_2885_Junction_2889_Junction_2896 J003 5_Junction_2884_Junction_2885 J002				0.344821666666667%																							0.279204666666667%
unc-75 I_+_11594020_11594208_11594304_11595480_11596945 3_Junction_2887_Junction_2893_Junction_2897 J001 5_Junction_2885_Junction_2887 J001	unc-75	WBGene00006807	C17D12.2	I_+_11594020_11594208_11594304_11595480_11596945 3_Junction_2887_Junction_2893_Junction_2897 J001 5_Junction_2885_Junction_2887 J001			3.62006925%														3.38747466666667%
unc-75 I_+_11594020_11594208_11594304_11595480_11596945 3_Junction_2887_Junction_2893_Junction_2897 J001 5_Junction_2885_Junction_2887 J002	unc-75	WBGene00006807	C17D12.2	I_+_11594020_11594208_11594304_11595480_11596945 3_Junction_2887_Junction_2893_Junction_2897 J001 5_Junction_2885_Junction_2887 J002			0.09993075%														0.112525333333333%
unc-75 I_+_11594020_11594208_11594304_11595480_11596945 3_Junction_2887_Junction_2893_Junction_2897 J002 5_Junction_2885_Junction_2887 J001	unc-75	WBGene00006807	C17D12.2	I_+_11594020_11594208_11594304_11595480_11596945 3_Junction_2887_Junction_2893_Junction_2897 J002 5_Junction_2885_Junction_2887 J001			84.05878975%														89.5476166666667%
unc-75 I_+_11594020_11594208_11594304_11595480_11596945 3_Junction_2887_Junction_2893_Junction_2897 J002 5_Junction_2885_Junction_2887 J002	unc-75	WBGene00006807	C17D12.2	I_+_11594020_11594208_11594304_11595480_11596945 3_Junction_2887_Junction_2893_Junction_2897 J002 5_Junction_2885_Junction_2887 J002			2.12871025%														2.18571666666667%
unc-75 I_+_11594020_11594208_11594304_11595480_11596945 3_Junction_2887_Junction_2893_Junction_2897 J003 5_Junction_2885_Junction_2887 J001	unc-75	WBGene00006807	C17D12.2	I_+_11594020_11594208_11594304_11595480_11596945 3_Junction_2887_Junction_2893_Junction_2897 J003 5_Junction_2885_Junction_2887 J001			9.858682%														4.628242%
unc-75 I_+_11594020_11594208_11594304_11595480_11596945 3_Junction_2887_Junction_2893_Junction_2897 J003 5_Junction_2885_Junction_2887 J002	unc-75	WBGene00006807	C17D12.2	I_+_11594020_11594208_11594304_11595480_11596945 3_Junction_2887_Junction_2893_Junction_2897 J003 5_Junction_2885_Junction_2887 J002			0.233818%														0.138424666666667%
unc-75 I_+_11594020_11594208_11594304_11595480_11596945 3_Junction_2893_Junction_2896_Junction_2899 J001 5_Junction_2892_Junction_2893 J001	unc-75	WBGene00006807	C17D12.2	I_+_11594020_11594208_11594304_11595480_11596945 3_Junction_2893_Junction_2896_Junction_2899 J001 5_Junction_2892_Junction_2893 J001										5.064695%																								1.702158%
unc-75 I_+_11594020_11594208_11594304_11595480_11596945 3_Junction_2893_Junction_2896_Junction_2899 J001 5_Junction_2892_Junction_2893 J002	unc-75	WBGene00006807	C17D12.2	I_+_11594020_11594208_11594304_11595480_11596945 3_Junction_2893_Junction_2896_Junction_2899 J001 5_Junction_2892_Junction_2893 J002										0.370305%																								0.033842%
unc-75 I_+_11594020_11594208_11594304_11595480_11596945 3_Junction_2893_Junction_2896_Junction_2899 J002 5_Junction_2892_Junction_2893 J001	unc-75	WBGene00006807	C17D12.2	I_+_11594020_11594208_11594304_11595480_11596945 3_Junction_2893_Junction_2896_Junction_2899 J002 5_Junction_2892_Junction_2893 J001										87.41769175%																								79.3052732%
unc-75 I_+_11594020_11594208_11594304_11595480_11596945 3_Junction_2893_Junction_2896_Junction_2899 J002 5_Junction_2892_Junction_2893 J002	unc-75	WBGene00006807	C17D12.2	I_+_11594020_11594208_11594304_11595480_11596945 3_Junction_2893_Junction_2896_Junction_2899 J002 5_Junction_2892_Junction_2893 J002										5.42480825%																								0.7847268%
unc-75 I_+_11594020_11594208_11594304_11595480_11596945 3_Junction_2893_Junction_2896_Junction_2899 J003 5_Junction_2892_Junction_2893 J001	unc-75	WBGene00006807	C17D12.2	I_+_11594020_11594208_11594304_11595480_11596945 3_Junction_2893_Junction_2896_Junction_2899 J003 5_Junction_2892_Junction_2893 J001										1.607416%																								17.9565688%
unc-75 I_+_11594020_11594208_11594304_11595480_11596945 3_Junction_2893_Junction_2896_Junction_2899 J003 5_Junction_2892_Junction_2893 J002	unc-75	WBGene00006807	C17D12.2	I_+_11594020_11594208_11594304_11595480_11596945 3_Junction_2893_Junction_2896_Junction_2899 J003 5_Junction_2892_Junction_2893 J002										0.117584%																								0.2174312%
unc-75 I_+_11594020_11594208_11594304_11595480_11596945 3_Junction_2903_Junction_2907_Junction_2915 J001 5_Junction_2902_Junction_2903 J001	unc-75	WBGene00006807	C17D12.2	I_+_11594020_11594208_11594304_11595480_11596945 3_Junction_2903_Junction_2907_Junction_2915 J001 5_Junction_2902_Junction_2903 J001				5.92989083333333%												5.043244%
unc-75 I_+_11594020_11594208_11594304_11595480_11596945 3_Junction_2903_Junction_2907_Junction_2915 J001 5_Junction_2902_Junction_2903 J002	unc-75	WBGene00006807	C17D12.2	I_+_11594020_11594208_11594304_11595480_11596945 3_Junction_2903_Junction_2907_Junction_2915 J001 5_Junction_2902_Junction_2903 J002				0.381775833333333%												0.310089333333333%
unc-75 I_+_11594020_11594208_11594304_11595480_11596945 3_Junction_2903_Junction_2907_Junction_2915 J002 5_Junction_2902_Junction_2903 J001	unc-75	WBGene00006807	C17D12.2	I_+_11594020_11594208_11594304_11595480_11596945 3_Junction_2903_Junction_2907_Junction_2915 J002 5_Junction_2902_Junction_2903 J001				83.00994%												63.3211786666667%
unc-75 I_+_11594020_11594208_11594304_11595480_11596945 3_Junction_2903_Junction_2907_Junction_2915 J002 5_Junction_2902_Junction_2903 J002	unc-75	WBGene00006807	C17D12.2	I_+_11594020_11594208_11594304_11595480_11596945 3_Junction_2903_Junction_2907_Junction_2915 J002 5_Junction_2902_Junction_2903 J002				3.79172666666667%												1.66215466666667%
unc-75 I_+_11594020_11594208_11594304_11595480_11596945 3_Junction_2903_Junction_2907_Junction_2915 J003 5_Junction_2902_Junction_2903 J001	unc-75	WBGene00006807	C17D12.2	I_+_11594020_11594208_11594304_11595480_11596945 3_Junction_2903_Junction_2907_Junction_2915 J003 5_Junction_2902_Junction_2903 J001				6.541845%												28.89913%
unc-75 I_+_11594020_11594208_11594304_11595480_11596945 3_Junction_2903_Junction_2907_Junction_2915 J003 5_Junction_2902_Junction_2903 J002	unc-75	WBGene00006807	C17D12.2	I_+_11594020_11594208_11594304_11595480_11596945 3_Junction_2903_Junction_2907_Junction_2915 J003 5_Junction_2902_Junction_2903 J002				0.344821666666667%												0.76087%
unc-75 I_+_11594020_11594208_11594304_11595480_11596945 3_Junction_2923_Junction_2926_Junction_2931 J001 5_Junction_2922_Junction_2923 J001	unc-75	WBGene00006807	C17D12.2	I_+_11594020_11594208_11594304_11595480_11596945 3_Junction_2923_Junction_2926_Junction_2931 J001 5_Junction_2922_Junction_2923 J001																5.043244%																													8.16752283333333%
unc-75 I_+_11594020_11594208_11594304_11595480_11596945 3_Junction_2923_Junction_2926_Junction_2931 J001 5_Junction_2922_Junction_2923 J002	unc-75	WBGene00006807	C17D12.2	I_+_11594020_11594208_11594304_11595480_11596945 3_Junction_2923_Junction_2926_Junction_2931 J001 5_Junction_2922_Junction_2923 J002																0.310089333333333%																													0.834143833333333%
unc-75 I_+_11594020_11594208_11594304_11595480_11596945 3_Junction_2923_Junction_2926_Junction_2931 J002 5_Junction_2922_Junction_2923 J001	unc-75	WBGene00006807	C17D12.2	I_+_11594020_11594208_11594304_11595480_11596945 3_Junction_2923_Junction_2926_Junction_2931 J002 5_Junction_2922_Junction_2923 J001																63.3211786666667%																													84.1123838333333%
unc-75 I_+_11594020_11594208_11594304_11595480_11596945 3_Junction_2923_Junction_2926_Junction_2931 J002 5_Junction_2922_Junction_2923 J002	unc-75	WBGene00006807	C17D12.2	I_+_11594020_11594208_11594304_11595480_11596945 3_Junction_2923_Junction_2926_Junction_2931 J002 5_Junction_2922_Junction_2923 J002																1.66215466666667%																													4.2459495%
unc-75 I_+_11594020_11594208_11594304_11595480_11596945 3_Junction_2923_Junction_2926_Junction_2931 J003 5_Junction_2922_Junction_2923 J001	unc-75	WBGene00006807	C17D12.2	I_+_11594020_11594208_11594304_11595480_11596945 3_Junction_2923_Junction_2926_Junction_2931 J003 5_Junction_2922_Junction_2923 J001																28.89913%																													2.58672116666667%
unc-75 I_+_11594020_11594208_11594304_11595480_11596945 3_Junction_2923_Junction_2926_Junction_2931 J003 5_Junction_2922_Junction_2923 J002	unc-75	WBGene00006807	C17D12.2	I_+_11594020_11594208_11594304_11595480_11596945 3_Junction_2923_Junction_2926_Junction_2931 J003 5_Junction_2922_Junction_2923 J002																0.76087%																													0.0549455%
unc-75 I_+_11594020_11594208_11594304_11595480_11596945 3_Junction_2923_Junction_2926_Junction_2933 J001 5_Junction_2922_Junction_2923 J001	unc-75	WBGene00006807	C17D12.2	I_+_11594020_11594208_11594304_11595480_11596945 3_Junction_2923_Junction_2926_Junction_2933 J001 5_Junction_2922_Junction_2923 J001				5.92989083333333%																		0%
unc-75 I_+_11594020_11594208_11594304_11595480_11596945 3_Junction_2923_Junction_2926_Junction_2933 J001 5_Junction_2922_Junction_2923 J002	unc-75	WBGene00006807	C17D12.2	I_+_11594020_11594208_11594304_11595480_11596945 3_Junction_2923_Junction_2926_Junction_2933 J001 5_Junction_2922_Junction_2923 J002				0.381775833333333%																		0%
unc-75 I_+_11594020_11594208_11594304_11595480_11596945 3_Junction_2923_Junction_2926_Junction_2933 J002 5_Junction_2922_Junction_2923 J001	unc-75	WBGene00006807	C17D12.2	I_+_11594020_11594208_11594304_11595480_11596945 3_Junction_2923_Junction_2926_Junction_2933 J002 5_Junction_2922_Junction_2923 J001				83.00994%																		81.45%
unc-75 I_+_11594020_11594208_11594304_11595480_11596945 3_Junction_2923_Junction_2926_Junction_2933 J002 5_Junction_2922_Junction_2923 J002	unc-75	WBGene00006807	C17D12.2	I_+_11594020_11594208_11594304_11595480_11596945 3_Junction_2923_Junction_2926_Junction_2933 J002 5_Junction_2922_Junction_2923 J002				3.79172666666667%																		0%
unc-75 I_+_11594020_11594208_11594304_11595480_11596945 3_Junction_2923_Junction_2926_Junction_2933 J003 5_Junction_2922_Junction_2923 J001	unc-75	WBGene00006807	C17D12.2	I_+_11594020_11594208_11594304_11595480_11596945 3_Junction_2923_Junction_2926_Junction_2933 J003 5_Junction_2922_Junction_2923 J001				6.541845%																		18.55%
unc-75 I_+_11594020_11594208_11594304_11595480_11596945 3_Junction_2923_Junction_2926_Junction_2933 J003 5_Junction_2922_Junction_2923 J002	unc-75	WBGene00006807	C17D12.2	I_+_11594020_11594208_11594304_11595480_11596945 3_Junction_2923_Junction_2926_Junction_2933 J003 5_Junction_2922_Junction_2923 J002				0.344821666666667%																		0%
unc-75 I_+_11594020_11594208_11594304_11595480_11596945 3_Junction_2929_Junction_2932_Junction_2939 J001 5_Junction_2928_Junction_2929 J001	unc-75	WBGene00006807	C17D12.2	I_+_11594020_11594208_11594304_11595480_11596945 3_Junction_2929_Junction_2932_Junction_2939 J001 5_Junction_2928_Junction_2929 J001		9.9776816%		5.92989083333333%
unc-75 I_+_11594020_11594208_11594304_11595480_11596945 3_Junction_2929_Junction_2932_Junction_2939 J001 5_Junction_2928_Junction_2929 J002	unc-75	WBGene00006807	C17D12.2	I_+_11594020_11594208_11594304_11595480_11596945 3_Junction_2929_Junction_2932_Junction_2939 J001 5_Junction_2928_Junction_2929 J002		1.0883184%		0.381775833333333%
unc-75 I_+_11594020_11594208_11594304_11595480_11596945 3_Junction_2929_Junction_2932_Junction_2939 J002 5_Junction_2928_Junction_2929 J001	unc-75	WBGene00006807	C17D12.2	I_+_11594020_11594208_11594304_11595480_11596945 3_Junction_2929_Junction_2932_Junction_2939 J002 5_Junction_2928_Junction_2929 J001		81.7897568%		83.00994%
unc-75 I_+_11594020_11594208_11594304_11595480_11596945 3_Junction_2929_Junction_2932_Junction_2939 J002 5_Junction_2928_Junction_2929 J002	unc-75	WBGene00006807	C17D12.2	I_+_11594020_11594208_11594304_11595480_11596945 3_Junction_2929_Junction_2932_Junction_2939 J002 5_Junction_2928_Junction_2929 J002		6.4122432%		3.79172666666667%
unc-75 I_+_11594020_11594208_11594304_11595480_11596945 3_Junction_2929_Junction_2932_Junction_2939 J003 5_Junction_2928_Junction_2929 J001	unc-75	WBGene00006807	C17D12.2	I_+_11594020_11594208_11594304_11595480_11596945 3_Junction_2929_Junction_2932_Junction_2939 J003 5_Junction_2928_Junction_2929 J001		0.6725616%		6.541845%
unc-75 I_+_11594020_11594208_11594304_11595480_11596945 3_Junction_2929_Junction_2932_Junction_2939 J003 5_Junction_2928_Junction_2929 J002	unc-75	WBGene00006807	C17D12.2	I_+_11594020_11594208_11594304_11595480_11596945 3_Junction_2929_Junction_2932_Junction_2939 J003 5_Junction_2928_Junction_2929 J002		0.0594384%		0.344821666666667%
unc-75 I_+_11594020_11594208_11594304_11595480_11596945 3_Junction_2942_Junction_2945_Junction_2949 J001 5_Junction_2941_Junction_2942 J001	unc-75	WBGene00006807	C17D12.2	I_+_11594020_11594208_11594304_11595480_11596945 3_Junction_2942_Junction_2945_Junction_2949 J001 5_Junction_2941_Junction_2942 J001																5.043244%																		1.702158%
unc-75 I_+_11594020_11594208_11594304_11595480_11596945 3_Junction_2942_Junction_2945_Junction_2949 J001 5_Junction_2941_Junction_2942 J002	unc-75	WBGene00006807	C17D12.2	I_+_11594020_11594208_11594304_11595480_11596945 3_Junction_2942_Junction_2945_Junction_2949 J001 5_Junction_2941_Junction_2942 J002																0.310089333333333%																		0.033842%
unc-75 I_+_11594020_11594208_11594304_11595480_11596945 3_Junction_2942_Junction_2945_Junction_2949 J002 5_Junction_2941_Junction_2942 J001	unc-75	WBGene00006807	C17D12.2	I_+_11594020_11594208_11594304_11595480_11596945 3_Junction_2942_Junction_2945_Junction_2949 J002 5_Junction_2941_Junction_2942 J001																63.3211786666667%																		79.3052732%
unc-75 I_+_11594020_11594208_11594304_11595480_11596945 3_Junction_2942_Junction_2945_Junction_2949 J002 5_Junction_2941_Junction_2942 J002	unc-75	WBGene00006807	C17D12.2	I_+_11594020_11594208_11594304_11595480_11596945 3_Junction_2942_Junction_2945_Junction_2949 J002 5_Junction_2941_Junction_2942 J002																1.66215466666667%																		0.7847268%
unc-75 I_+_11594020_11594208_11594304_11595480_11596945 3_Junction_2942_Junction_2945_Junction_2949 J003 5_Junction_2941_Junction_2942 J001	unc-75	WBGene00006807	C17D12.2	I_+_11594020_11594208_11594304_11595480_11596945 3_Junction_2942_Junction_2945_Junction_2949 J003 5_Junction_2941_Junction_2942 J001																28.89913%																		17.9565688%
unc-75 I_+_11594020_11594208_11594304_11595480_11596945 3_Junction_2942_Junction_2945_Junction_2949 J003 5_Junction_2941_Junction_2942 J002	unc-75	WBGene00006807	C17D12.2	I_+_11594020_11594208_11594304_11595480_11596945 3_Junction_2942_Junction_2945_Junction_2949 J003 5_Junction_2941_Junction_2942 J002																0.76087%																		0.2174312%
unc-75 I_+_11594020_11594208_11594304_11595480_11596945 3_Junction_2951_Junction_2953_Junction_2956 J001 5_Junction_2950_Junction_2951 J001	unc-75	WBGene00006807	C17D12.2	I_+_11594020_11594208_11594304_11595480_11596945 3_Junction_2951_Junction_2953_Junction_2956 J001 5_Junction_2950_Junction_2951 J001		9.9776816%																																			3.035891%
unc-75 I_+_11594020_11594208_11594304_11595480_11596945 3_Junction_2951_Junction_2953_Junction_2956 J001 5_Junction_2950_Junction_2951 J002	unc-75	WBGene00006807	C17D12.2	I_+_11594020_11594208_11594304_11595480_11596945 3_Junction_2951_Junction_2953_Junction_2956 J001 5_Junction_2950_Junction_2951 J002		1.0883184%																																			0.145775666666667%
unc-75 I_+_11594020_11594208_11594304_11595480_11596945 3_Junction_2951_Junction_2953_Junction_2956 J002 5_Junction_2950_Junction_2951 J001	unc-75	WBGene00006807	C17D12.2	I_+_11594020_11594208_11594304_11595480_11596945 3_Junction_2951_Junction_2953_Junction_2956 J002 5_Junction_2950_Junction_2951 J001		81.7897568%																																			89.5480826666667%
unc-75 I_+_11594020_11594208_11594304_11595480_11596945 3_Junction_2951_Junction_2953_Junction_2956 J002 5_Junction_2950_Junction_2951 J002	unc-75	WBGene00006807	C17D12.2	I_+_11594020_11594208_11594304_11595480_11596945 3_Junction_2951_Junction_2953_Junction_2956 J002 5_Junction_2950_Junction_2951 J002		6.4122432%																																			2.283584%
unc-75 I_+_11594020_11594208_11594304_11595480_11596945 3_Junction_2951_Junction_2953_Junction_2956 J003 5_Junction_2950_Junction_2951 J001	unc-75	WBGene00006807	C17D12.2	I_+_11594020_11594208_11594304_11595480_11596945 3_Junction_2951_Junction_2953_Junction_2956 J003 5_Junction_2950_Junction_2951 J001		0.6725616%																																			4.89773266666667%
unc-75 I_+_11594020_11594208_11594304_11595480_11596945 3_Junction_2951_Junction_2953_Junction_2956 J003 5_Junction_2950_Junction_2951 J002	unc-75	WBGene00006807	C17D12.2	I_+_11594020_11594208_11594304_11595480_11596945 3_Junction_2951_Junction_2953_Junction_2956 J003 5_Junction_2950_Junction_2951 J002		0.0594384%																																			0.088934%
unc-75 I_+_11594020_11594208_11594304_11595480_11596945 3_Junction_2954_Junction_2960_Junction_2968 J001 5_Junction_2953_Junction_2954 J001	unc-75	WBGene00006807	C17D12.2	I_+_11594020_11594208_11594304_11595480_11596945 3_Junction_2954_Junction_2960_Junction_2968 J001 5_Junction_2953_Junction_2954 J001				5.92989083333333%													3.38747466666667%
unc-75 I_+_11594020_11594208_11594304_11595480_11596945 3_Junction_2954_Junction_2960_Junction_2968 J001 5_Junction_2953_Junction_2954 J002	unc-75	WBGene00006807	C17D12.2	I_+_11594020_11594208_11594304_11595480_11596945 3_Junction_2954_Junction_2960_Junction_2968 J001 5_Junction_2953_Junction_2954 J002				0.381775833333333%													0.112525333333333%
unc-75 I_+_11594020_11594208_11594304_11595480_11596945 3_Junction_2954_Junction_2960_Junction_2968 J002 5_Junction_2953_Junction_2954 J001	unc-75	WBGene00006807	C17D12.2	I_+_11594020_11594208_11594304_11595480_11596945 3_Junction_2954_Junction_2960_Junction_2968 J002 5_Junction_2953_Junction_2954 J001				83.00994%													89.5476166666667%
unc-75 I_+_11594020_11594208_11594304_11595480_11596945 3_Junction_2954_Junction_2960_Junction_2968 J002 5_Junction_2953_Junction_2954 J002	unc-75	WBGene00006807	C17D12.2	I_+_11594020_11594208_11594304_11595480_11596945 3_Junction_2954_Junction_2960_Junction_2968 J002 5_Junction_2953_Junction_2954 J002				3.79172666666667%													2.18571666666667%
unc-75 I_+_11594020_11594208_11594304_11595480_11596945 3_Junction_2954_Junction_2960_Junction_2968 J003 5_Junction_2953_Junction_2954 J001	unc-75	WBGene00006807	C17D12.2	I_+_11594020_11594208_11594304_11595480_11596945 3_Junction_2954_Junction_2960_Junction_2968 J003 5_Junction_2953_Junction_2954 J001				6.541845%													4.628242%
unc-75 I_+_11594020_11594208_11594304_11595480_11596945 3_Junction_2954_Junction_2960_Junction_2968 J003 5_Junction_2953_Junction_2954 J002	unc-75	WBGene00006807	C17D12.2	I_+_11594020_11594208_11594304_11595480_11596945 3_Junction_2954_Junction_2960_Junction_2968 J003 5_Junction_2953_Junction_2954 J002				0.344821666666667%													0.138424666666667%
unc-75 I_+_11594020_11594208_11594304_11595480_11596945 3_Junction_2960_Junction_2963_Junction_2967 J001 5_Junction_2959_Junction_2960 J001	unc-75	WBGene00006807	C17D12.2	I_+_11594020_11594208_11594304_11595480_11596945 3_Junction_2960_Junction_2963_Junction_2967 J001 5_Junction_2959_Junction_2960 J001																5.043244%																					3.035891%
unc-75 I_+_11594020_11594208_11594304_11595480_11596945 3_Junction_2960_Junction_2963_Junction_2967 J001 5_Junction_2959_Junction_2960 J002	unc-75	WBGene00006807	C17D12.2	I_+_11594020_11594208_11594304_11595480_11596945 3_Junction_2960_Junction_2963_Junction_2967 J001 5_Junction_2959_Junction_2960 J002																0.310089333333333%																					0.145775666666667%
unc-75 I_+_11594020_11594208_11594304_11595480_11596945 3_Junction_2960_Junction_2963_Junction_2967 J002 5_Junction_2959_Junction_2960 J001	unc-75	WBGene00006807	C17D12.2	I_+_11594020_11594208_11594304_11595480_11596945 3_Junction_2960_Junction_2963_Junction_2967 J002 5_Junction_2959_Junction_2960 J001																63.3211786666667%																					89.5480826666667%
unc-75 I_+_11594020_11594208_11594304_11595480_11596945 3_Junction_2960_Junction_2963_Junction_2967 J002 5_Junction_2959_Junction_2960 J002	unc-75	WBGene00006807	C17D12.2	I_+_11594020_11594208_11594304_11595480_11596945 3_Junction_2960_Junction_2963_Junction_2967 J002 5_Junction_2959_Junction_2960 J002																1.66215466666667%																					2.283584%
unc-75 I_+_11594020_11594208_11594304_11595480_11596945 3_Junction_2960_Junction_2963_Junction_2967 J003 5_Junction_2959_Junction_2960 J001	unc-75	WBGene00006807	C17D12.2	I_+_11594020_11594208_11594304_11595480_11596945 3_Junction_2960_Junction_2963_Junction_2967 J003 5_Junction_2959_Junction_2960 J001																28.89913%																					4.89773266666667%
unc-75 I_+_11594020_11594208_11594304_11595480_11596945 3_Junction_2960_Junction_2963_Junction_2967 J003 5_Junction_2959_Junction_2960 J002	unc-75	WBGene00006807	C17D12.2	I_+_11594020_11594208_11594304_11595480_11596945 3_Junction_2960_Junction_2963_Junction_2967 J003 5_Junction_2959_Junction_2960 J002																0.76087%																					0.088934%
unc-75 I_+_11594020_11594208_11594304_11595480_11596945 3_Junction_2962_Junction_2964_Junction_2967 J001 5_Junction_2961_Junction_2962 J001	unc-75	WBGene00006807	C17D12.2	I_+_11594020_11594208_11594304_11595480_11596945 3_Junction_2962_Junction_2964_Junction_2967 J001 5_Junction_2961_Junction_2962 J001		9.9776816%																																1.702158%
unc-75 I_+_11594020_11594208_11594304_11595480_11596945 3_Junction_2962_Junction_2964_Junction_2967 J001 5_Junction_2961_Junction_2962 J002	unc-75	WBGene00006807	C17D12.2	I_+_11594020_11594208_11594304_11595480_11596945 3_Junction_2962_Junction_2964_Junction_2967 J001 5_Junction_2961_Junction_2962 J002		1.0883184%																																0.033842%
unc-75 I_+_11594020_11594208_11594304_11595480_11596945 3_Junction_2962_Junction_2964_Junction_2967 J002 5_Junction_2961_Junction_2962 J001	unc-75	WBGene00006807	C17D12.2	I_+_11594020_11594208_11594304_11595480_11596945 3_Junction_2962_Junction_2964_Junction_2967 J002 5_Junction_2961_Junction_2962 J001		81.7897568%																																79.3052732%
unc-75 I_+_11594020_11594208_11594304_11595480_11596945 3_Junction_2962_Junction_2964_Junction_2967 J002 5_Junction_2961_Junction_2962 J002	unc-75	WBGene00006807	C17D12.2	I_+_11594020_11594208_11594304_11595480_11596945 3_Junction_2962_Junction_2964_Junction_2967 J002 5_Junction_2961_Junction_2962 J002		6.4122432%																																0.7847268%
unc-75 I_+_11594020_11594208_11594304_11595480_11596945 3_Junction_2962_Junction_2964_Junction_2967 J003 5_Junction_2961_Junction_2962 J001	unc-75	WBGene00006807	C17D12.2	I_+_11594020_11594208_11594304_11595480_11596945 3_Junction_2962_Junction_2964_Junction_2967 J003 5_Junction_2961_Junction_2962 J001		0.6725616%																																17.9565688%
unc-75 I_+_11594020_11594208_11594304_11595480_11596945 3_Junction_2962_Junction_2964_Junction_2967 J003 5_Junction_2961_Junction_2962 J002	unc-75	WBGene00006807	C17D12.2	I_+_11594020_11594208_11594304_11595480_11596945 3_Junction_2962_Junction_2964_Junction_2967 J003 5_Junction_2961_Junction_2962 J002		0.0594384%																																0.2174312%
unc-75 I_+_11594020_11594208_11594304_11595480_11596945 3_Junction_2965_Junction_2970_Junction_2975 J001 5_Junction_2964_Junction_2965 J001	unc-75	WBGene00006807	C17D12.2	I_+_11594020_11594208_11594304_11595480_11596945 3_Junction_2965_Junction_2970_Junction_2975 J001 5_Junction_2964_Junction_2965 J001																	3.38747466666667%																												8.16752283333333%
unc-75 I_+_11594020_11594208_11594304_11595480_11596945 3_Junction_2965_Junction_2970_Junction_2975 J001 5_Junction_2964_Junction_2965 J002	unc-75	WBGene00006807	C17D12.2	I_+_11594020_11594208_11594304_11595480_11596945 3_Junction_2965_Junction_2970_Junction_2975 J001 5_Junction_2964_Junction_2965 J002																	0.112525333333333%																												0.834143833333333%
unc-75 I_+_11594020_11594208_11594304_11595480_11596945 3_Junction_2965_Junction_2970_Junction_2975 J002 5_Junction_2964_Junction_2965 J001	unc-75	WBGene00006807	C17D12.2	I_+_11594020_11594208_11594304_11595480_11596945 3_Junction_2965_Junction_2970_Junction_2975 J002 5_Junction_2964_Junction_2965 J001																	89.5476166666667%																												84.1123838333333%
unc-75 I_+_11594020_11594208_11594304_11595480_11596945 3_Junction_2965_Junction_2970_Junction_2975 J002 5_Junction_2964_Junction_2965 J002	unc-75	WBGene00006807	C17D12.2	I_+_11594020_11594208_11594304_11595480_11596945 3_Junction_2965_Junction_2970_Junction_2975 J002 5_Junction_2964_Junction_2965 J002																	2.18571666666667%																												4.2459495%
unc-75 I_+_11594020_11594208_11594304_11595480_11596945 3_Junction_2965_Junction_2970_Junction_2975 J003 5_Junction_2964_Junction_2965 J001	unc-75	WBGene00006807	C17D12.2	I_+_11594020_11594208_11594304_11595480_11596945 3_Junction_2965_Junction_2970_Junction_2975 J003 5_Junction_2964_Junction_2965 J001																	4.628242%																												2.58672116666667%
unc-75 I_+_11594020_11594208_11594304_11595480_11596945 3_Junction_2965_Junction_2970_Junction_2975 J003 5_Junction_2964_Junction_2965 J002	unc-75	WBGene00006807	C17D12.2	I_+_11594020_11594208_11594304_11595480_11596945 3_Junction_2965_Junction_2970_Junction_2975 J003 5_Junction_2964_Junction_2965 J002																	0.138424666666667%																												0.0549455%
unc-75 I_+_11594020_11594208_11594304_11595480_11596945 3_Junction_2973_Junction_2978_Junction_2982 J001 5_Junction_2972_Junction_2973 J001	unc-75	WBGene00006807	C17D12.2	I_+_11594020_11594208_11594304_11595480_11596945 3_Junction_2973_Junction_2978_Junction_2982 J001 5_Junction_2972_Junction_2973 J001																	3.38747466666667%																	1.702158%
unc-75 I_+_11594020_11594208_11594304_11595480_11596945 3_Junction_2973_Junction_2978_Junction_2982 J001 5_Junction_2972_Junction_2973 J002	unc-75	WBGene00006807	C17D12.2	I_+_11594020_11594208_11594304_11595480_11596945 3_Junction_2973_Junction_2978_Junction_2982 J001 5_Junction_2972_Junction_2973 J002																	0.112525333333333%																	0.033842%
unc-75 I_+_11594020_11594208_11594304_11595480_11596945 3_Junction_2973_Junction_2978_Junction_2982 J002 5_Junction_2972_Junction_2973 J001	unc-75	WBGene00006807	C17D12.2	I_+_11594020_11594208_11594304_11595480_11596945 3_Junction_2973_Junction_2978_Junction_2982 J002 5_Junction_2972_Junction_2973 J001																	89.5476166666667%																	79.3052732%
unc-75 I_+_11594020_11594208_11594304_11595480_11596945 3_Junction_2973_Junction_2978_Junction_2982 J002 5_Junction_2972_Junction_2973 J002	unc-75	WBGene00006807	C17D12.2	I_+_11594020_11594208_11594304_11595480_11596945 3_Junction_2973_Junction_2978_Junction_2982 J002 5_Junction_2972_Junction_2973 J002																	2.18571666666667%																	0.7847268%
unc-75 I_+_11594020_11594208_11594304_11595480_11596945 3_Junction_2973_Junction_2978_Junction_2982 J003 5_Junction_2972_Junction_2973 J001	unc-75	WBGene00006807	C17D12.2	I_+_11594020_11594208_11594304_11595480_11596945 3_Junction_2973_Junction_2978_Junction_2982 J003 5_Junction_2972_Junction_2973 J001																	4.628242%																	17.9565688%
unc-75 I_+_11594020_11594208_11594304_11595480_11596945 3_Junction_2973_Junction_2978_Junction_2982 J003 5_Junction_2972_Junction_2973 J002	unc-75	WBGene00006807	C17D12.2	I_+_11594020_11594208_11594304_11595480_11596945 3_Junction_2973_Junction_2978_Junction_2982 J003 5_Junction_2972_Junction_2973 J002																	0.138424666666667%																	0.2174312%
unc-75 I_+_11594020_11594208_11594304_11595480_11596945 3_Junction_2976_Junction_2979_Junction_2986 J001 5_Junction_2975_Junction_2976 J001	unc-75	WBGene00006807	C17D12.2	I_+_11594020_11594208_11594304_11595480_11596945 3_Junction_2976_Junction_2979_Junction_2986 J001 5_Junction_2975_Junction_2976 J001				5.92989083333333%																												1.257441%
unc-75 I_+_11594020_11594208_11594304_11595480_11596945 3_Junction_2976_Junction_2979_Junction_2986 J001 5_Junction_2975_Junction_2976 J002	unc-75	WBGene00006807	C17D12.2	I_+_11594020_11594208_11594304_11595480_11596945 3_Junction_2976_Junction_2979_Junction_2986 J001 5_Junction_2975_Junction_2976 J002				0.381775833333333%																												0.052559%
unc-75 I_+_11594020_11594208_11594304_11595480_11596945 3_Junction_2976_Junction_2979_Junction_2986 J002 5_Junction_2975_Junction_2976 J001	unc-75	WBGene00006807	C17D12.2	I_+_11594020_11594208_11594304_11595480_11596945 3_Junction_2976_Junction_2979_Junction_2986 J002 5_Junction_2975_Junction_2976 J001				83.00994%																												69.531989%
unc-75 I_+_11594020_11594208_11594304_11595480_11596945 3_Junction_2976_Junction_2979_Junction_2986 J002 5_Junction_2975_Junction_2976 J002	unc-75	WBGene00006807	C17D12.2	I_+_11594020_11594208_11594304_11595480_11596945 3_Junction_2976_Junction_2979_Junction_2986 J002 5_Junction_2975_Junction_2976 J002				3.79172666666667%																												1.68134433333333%
unc-75 I_+_11594020_11594208_11594304_11595480_11596945 3_Junction_2976_Junction_2979_Junction_2986 J003 5_Junction_2975_Junction_2976 J001	unc-75	WBGene00006807	C17D12.2	I_+_11594020_11594208_11594304_11595480_11596945 3_Junction_2976_Junction_2979_Junction_2986 J003 5_Junction_2975_Junction_2976 J001				6.541845%																												26.5872366666667%
unc-75 I_+_11594020_11594208_11594304_11595480_11596945 3_Junction_2976_Junction_2979_Junction_2986 J003 5_Junction_2975_Junction_2976 J002	unc-75	WBGene00006807	C17D12.2	I_+_11594020_11594208_11594304_11595480_11596945 3_Junction_2976_Junction_2979_Junction_2986 J003 5_Junction_2975_Junction_2976 J002				0.344821666666667%																												0.88943%
unc-75 I_+_11594020_11594208_11594304_11595480_11596945 3_Junction_2979_Junction_2986_Junction_2991 J001 5_Junction_2978_Junction_2979 J001	unc-75	WBGene00006807	C17D12.2	I_+_11594020_11594208_11594304_11595480_11596945 3_Junction_2979_Junction_2986_Junction_2991 J001 5_Junction_2978_Junction_2979 J001								6.73278225%						4.02378375%
unc-75 I_+_11594020_11594208_11594304_11595480_11596945 3_Junction_2979_Junction_2986_Junction_2991 J001 5_Junction_2978_Junction_2979 J002	unc-75	WBGene00006807	C17D12.2	I_+_11594020_11594208_11594304_11595480_11596945 3_Junction_2979_Junction_2986_Junction_2991 J001 5_Junction_2978_Junction_2979 J002								0.40971775%						0.12621625%
unc-75 I_+_11594020_11594208_11594304_11595480_11596945 3_Junction_2979_Junction_2986_Junction_2991 J002 5_Junction_2978_Junction_2979 J001	unc-75	WBGene00006807	C17D12.2	I_+_11594020_11594208_11594304_11595480_11596945 3_Junction_2979_Junction_2986_Junction_2991 J002 5_Junction_2978_Junction_2979 J001								88.33769025%						83.51722275%
unc-75 I_+_11594020_11594208_11594304_11595480_11596945 3_Junction_2979_Junction_2986_Junction_2991 J002 5_Junction_2978_Junction_2979 J002	unc-75	WBGene00006807	C17D12.2	I_+_11594020_11594208_11594304_11595480_11596945 3_Junction_2979_Junction_2986_Junction_2991 J002 5_Junction_2978_Junction_2979 J002								3.69480975%						2.30527725%
unc-75 I_+_11594020_11594208_11594304_11595480_11596945 3_Junction_2979_Junction_2986_Junction_2991 J003 5_Junction_2978_Junction_2979 J001	unc-75	WBGene00006807	C17D12.2	I_+_11594020_11594208_11594304_11595480_11596945 3_Junction_2979_Junction_2986_Junction_2991 J003 5_Junction_2978_Junction_2979 J001								0.8045275%						9.748891%
unc-75 I_+_11594020_11594208_11594304_11595480_11596945 3_Junction_2979_Junction_2986_Junction_2991 J003 5_Junction_2978_Junction_2979 J002	unc-75	WBGene00006807	C17D12.2	I_+_11594020_11594208_11594304_11595480_11596945 3_Junction_2979_Junction_2986_Junction_2991 J003 5_Junction_2978_Junction_2979 J002								0.0204725%						0.283609%
unc-75 I_+_11594020_11594208_11594304_11595480_11596945 3_Junction_3005_Junction_3010_Junction_3014 J001 5_Junction_3004_Junction_3005 J001	unc-75	WBGene00006807	C17D12.2	I_+_11594020_11594208_11594304_11595480_11596945 3_Junction_3005_Junction_3010_Junction_3014 J001 5_Junction_3004_Junction_3005 J001																	3.38747466666667%																				3.035891%
unc-75 I_+_11594020_11594208_11594304_11595480_11596945 3_Junction_3005_Junction_3010_Junction_3014 J001 5_Junction_3004_Junction_3005 J002	unc-75	WBGene00006807	C17D12.2	I_+_11594020_11594208_11594304_11595480_11596945 3_Junction_3005_Junction_3010_Junction_3014 J001 5_Junction_3004_Junction_3005 J002																	0.112525333333333%																				0.145775666666667%
unc-75 I_+_11594020_11594208_11594304_11595480_11596945 3_Junction_3005_Junction_3010_Junction_3014 J002 5_Junction_3004_Junction_3005 J001	unc-75	WBGene00006807	C17D12.2	I_+_11594020_11594208_11594304_11595480_11596945 3_Junction_3005_Junction_3010_Junction_3014 J002 5_Junction_3004_Junction_3005 J001																	89.5476166666667%																				89.5480826666667%
unc-75 I_+_11594020_11594208_11594304_11595480_11596945 3_Junction_3005_Junction_3010_Junction_3014 J002 5_Junction_3004_Junction_3005 J002	unc-75	WBGene00006807	C17D12.2	I_+_11594020_11594208_11594304_11595480_11596945 3_Junction_3005_Junction_3010_Junction_3014 J002 5_Junction_3004_Junction_3005 J002																	2.18571666666667%																				2.283584%
unc-75 I_+_11594020_11594208_11594304_11595480_11596945 3_Junction_3005_Junction_3010_Junction_3014 J003 5_Junction_3004_Junction_3005 J001	unc-75	WBGene00006807	C17D12.2	I_+_11594020_11594208_11594304_11595480_11596945 3_Junction_3005_Junction_3010_Junction_3014 J003 5_Junction_3004_Junction_3005 J001																	4.628242%																				4.89773266666667%
unc-75 I_+_11594020_11594208_11594304_11595480_11596945 3_Junction_3005_Junction_3010_Junction_3014 J003 5_Junction_3004_Junction_3005 J002	unc-75	WBGene00006807	C17D12.2	I_+_11594020_11594208_11594304_11595480_11596945 3_Junction_3005_Junction_3010_Junction_3014 J003 5_Junction_3004_Junction_3005 J002																	0.138424666666667%																				0.088934%
unc-75 I_+_11594020_11594208_11594304_11595480_11596945 3_Junction_3012_Junction_3017_Junction_3021 J001 5_Junction_3011_Junction_3012 J001	unc-75	WBGene00006807	C17D12.2	I_+_11594020_11594208_11594304_11595480_11596945 3_Junction_3012_Junction_3017_Junction_3021 J001 5_Junction_3011_Junction_3012 J001										5.064695%				4.02378375%
unc-75 I_+_11594020_11594208_11594304_11595480_11596945 3_Junction_3012_Junction_3017_Junction_3021 J001 5_Junction_3011_Junction_3012 J002	unc-75	WBGene00006807	C17D12.2	I_+_11594020_11594208_11594304_11595480_11596945 3_Junction_3012_Junction_3017_Junction_3021 J001 5_Junction_3011_Junction_3012 J002										0.370305%				0.12621625%
unc-75 I_+_11594020_11594208_11594304_11595480_11596945 3_Junction_3012_Junction_3017_Junction_3021 J002 5_Junction_3011_Junction_3012 J001	unc-75	WBGene00006807	C17D12.2	I_+_11594020_11594208_11594304_11595480_11596945 3_Junction_3012_Junction_3017_Junction_3021 J002 5_Junction_3011_Junction_3012 J001										87.41769175%				83.51722275%
unc-75 I_+_11594020_11594208_11594304_11595480_11596945 3_Junction_3012_Junction_3017_Junction_3021 J002 5_Junction_3011_Junction_3012 J002	unc-75	WBGene00006807	C17D12.2	I_+_11594020_11594208_11594304_11595480_11596945 3_Junction_3012_Junction_3017_Junction_3021 J002 5_Junction_3011_Junction_3012 J002										5.42480825%				2.30527725%
unc-75 I_+_11594020_11594208_11594304_11595480_11596945 3_Junction_3012_Junction_3017_Junction_3021 J003 5_Junction_3011_Junction_3012 J001	unc-75	WBGene00006807	C17D12.2	I_+_11594020_11594208_11594304_11595480_11596945 3_Junction_3012_Junction_3017_Junction_3021 J003 5_Junction_3011_Junction_3012 J001										1.607416%				9.748891%
unc-75 I_+_11594020_11594208_11594304_11595480_11596945 3_Junction_3012_Junction_3017_Junction_3021 J003 5_Junction_3011_Junction_3012 J002	unc-75	WBGene00006807	C17D12.2	I_+_11594020_11594208_11594304_11595480_11596945 3_Junction_3012_Junction_3017_Junction_3021 J003 5_Junction_3011_Junction_3012 J002										0.117584%				0.283609%
unc-75 I_+_11594020_11594208_11594304_11595480_11596945 3_Junction_3016_Junction_3020_Junction_3027 J001 5_Junction_3015_Junction_3016 J001	unc-75	WBGene00006807	C17D12.2	I_+_11594020_11594208_11594304_11595480_11596945 3_Junction_3016_Junction_3020_Junction_3027 J001 5_Junction_3015_Junction_3016 J001				5.92989083333333%					4.16495%
unc-75 I_+_11594020_11594208_11594304_11595480_11596945 3_Junction_3016_Junction_3020_Junction_3027 J001 5_Junction_3015_Junction_3016 J002	unc-75	WBGene00006807	C17D12.2	I_+_11594020_11594208_11594304_11595480_11596945 3_Junction_3016_Junction_3020_Junction_3027 J001 5_Junction_3015_Junction_3016 J002				0.381775833333333%					0.20505%
unc-75 I_+_11594020_11594208_11594304_11595480_11596945 3_Junction_3016_Junction_3020_Junction_3027 J002 5_Junction_3015_Junction_3016 J001	unc-75	WBGene00006807	C17D12.2	I_+_11594020_11594208_11594304_11595480_11596945 3_Junction_3016_Junction_3020_Junction_3027 J002 5_Junction_3015_Junction_3016 J001				83.00994%					87.9647033333333%
unc-75 I_+_11594020_11594208_11594304_11595480_11596945 3_Junction_3016_Junction_3020_Junction_3027 J002 5_Junction_3015_Junction_3016 J002	unc-75	WBGene00006807	C17D12.2	I_+_11594020_11594208_11594304_11595480_11596945 3_Junction_3016_Junction_3020_Junction_3027 J002 5_Junction_3015_Junction_3016 J002				3.79172666666667%					2.71529666666667%
unc-75 I_+_11594020_11594208_11594304_11595480_11596945 3_Junction_3016_Junction_3020_Junction_3027 J003 5_Junction_3015_Junction_3016 J001	unc-75	WBGene00006807	C17D12.2	I_+_11594020_11594208_11594304_11595480_11596945 3_Junction_3016_Junction_3020_Junction_3027 J003 5_Junction_3015_Junction_3016 J001				6.541845%					4.80368%
unc-75 I_+_11594020_11594208_11594304_11595480_11596945 3_Junction_3016_Junction_3020_Junction_3027 J003 5_Junction_3015_Junction_3016 J002	unc-75	WBGene00006807	C17D12.2	I_+_11594020_11594208_11594304_11595480_11596945 3_Junction_3016_Junction_3020_Junction_3027 J003 5_Junction_3015_Junction_3016 J002				0.344821666666667%					0.14632%
unc-75 I_+_11594020_11594208_11594304_11595480_11596945 3_Junction_3043_Junction_3049_Junction_3054 J001 5_Junction_3042_Junction_3043 J001	unc-75	WBGene00006807	C17D12.2	I_+_11594020_11594208_11594304_11595480_11596945 3_Junction_3043_Junction_3049_Junction_3054 J001 5_Junction_3042_Junction_3043 J001														4.02378375%		5.043244%
unc-75 I_+_11594020_11594208_11594304_11595480_11596945 3_Junction_3043_Junction_3049_Junction_3054 J001 5_Junction_3042_Junction_3043 J002	unc-75	WBGene00006807	C17D12.2	I_+_11594020_11594208_11594304_11595480_11596945 3_Junction_3043_Junction_3049_Junction_3054 J001 5_Junction_3042_Junction_3043 J002														0.12621625%		0.310089333333333%
unc-75 I_+_11594020_11594208_11594304_11595480_11596945 3_Junction_3043_Junction_3049_Junction_3054 J002 5_Junction_3042_Junction_3043 J001	unc-75	WBGene00006807	C17D12.2	I_+_11594020_11594208_11594304_11595480_11596945 3_Junction_3043_Junction_3049_Junction_3054 J002 5_Junction_3042_Junction_3043 J001														83.51722275%		63.3211786666667%
unc-75 I_+_11594020_11594208_11594304_11595480_11596945 3_Junction_3043_Junction_3049_Junction_3054 J002 5_Junction_3042_Junction_3043 J002	unc-75	WBGene00006807	C17D12.2	I_+_11594020_11594208_11594304_11595480_11596945 3_Junction_3043_Junction_3049_Junction_3054 J002 5_Junction_3042_Junction_3043 J002														2.30527725%		1.66215466666667%
unc-75 I_+_11594020_11594208_11594304_11595480_11596945 3_Junction_3043_Junction_3049_Junction_3054 J003 5_Junction_3042_Junction_3043 J001	unc-75	WBGene00006807	C17D12.2	I_+_11594020_11594208_11594304_11595480_11596945 3_Junction_3043_Junction_3049_Junction_3054 J003 5_Junction_3042_Junction_3043 J001														9.748891%		28.89913%
unc-75 I_+_11594020_11594208_11594304_11595480_11596945 3_Junction_3043_Junction_3049_Junction_3054 J003 5_Junction_3042_Junction_3043 J002	unc-75	WBGene00006807	C17D12.2	I_+_11594020_11594208_11594304_11595480_11596945 3_Junction_3043_Junction_3049_Junction_3054 J003 5_Junction_3042_Junction_3043 J002														0.283609%		0.76087%
unc-75 I_+_11594020_11594208_11594304_11595480_11596945 3_Junction_3046_Junction_3050_Junction_3058 J001 5_Junction_3045_Junction_3046 J001	unc-75	WBGene00006807	C17D12.2	I_+_11594020_11594208_11594304_11595480_11596945 3_Junction_3046_Junction_3050_Junction_3058 J001 5_Junction_3045_Junction_3046 J001				5.92989083333333%																																		2.4073795%
unc-75 I_+_11594020_11594208_11594304_11595480_11596945 3_Junction_3046_Junction_3050_Junction_3058 J001 5_Junction_3045_Junction_3046 J002	unc-75	WBGene00006807	C17D12.2	I_+_11594020_11594208_11594304_11595480_11596945 3_Junction_3046_Junction_3050_Junction_3058 J001 5_Junction_3045_Junction_3046 J002				0.381775833333333%																																		0.1576205%
unc-75 I_+_11594020_11594208_11594304_11595480_11596945 3_Junction_3046_Junction_3050_Junction_3058 J002 5_Junction_3045_Junction_3046 J001	unc-75	WBGene00006807	C17D12.2	I_+_11594020_11594208_11594304_11595480_11596945 3_Junction_3046_Junction_3050_Junction_3058 J002 5_Junction_3045_Junction_3046 J001				83.00994%																																		88.63658%
unc-75 I_+_11594020_11594208_11594304_11595480_11596945 3_Junction_3046_Junction_3050_Junction_3058 J002 5_Junction_3045_Junction_3046 J002	unc-75	WBGene00006807	C17D12.2	I_+_11594020_11594208_11594304_11595480_11596945 3_Junction_3046_Junction_3050_Junction_3058 J002 5_Junction_3045_Junction_3046 J002				3.79172666666667%																																		1.70092%
unc-75 I_+_11594020_11594208_11594304_11595480_11596945 3_Junction_3046_Junction_3050_Junction_3058 J003 5_Junction_3045_Junction_3046 J001	unc-75	WBGene00006807	C17D12.2	I_+_11594020_11594208_11594304_11595480_11596945 3_Junction_3046_Junction_3050_Junction_3058 J003 5_Junction_3045_Junction_3046 J001				6.541845%																																		6.928711%
unc-75 I_+_11594020_11594208_11594304_11595480_11596945 3_Junction_3046_Junction_3050_Junction_3058 J003 5_Junction_3045_Junction_3046 J002	unc-75	WBGene00006807	C17D12.2	I_+_11594020_11594208_11594304_11595480_11596945 3_Junction_3046_Junction_3050_Junction_3058 J003 5_Junction_3045_Junction_3046 J002				0.344821666666667%																																		0.166289%
unc-75 I_+_11594020_11594208_11594304_11595480_11596945 3_Junction_3050_Junction_3055_Junction_3059 J001 5_Junction_3049_Junction_3050 J001	unc-75	WBGene00006807	C17D12.2	I_+_11594020_11594208_11594304_11595480_11596945 3_Junction_3050_Junction_3055_Junction_3059 J001 5_Junction_3049_Junction_3050 J001		9.9776816%												4.02378375%
unc-75 I_+_11594020_11594208_11594304_11595480_11596945 3_Junction_3050_Junction_3055_Junction_3059 J001 5_Junction_3049_Junction_3050 J002	unc-75	WBGene00006807	C17D12.2	I_+_11594020_11594208_11594304_11595480_11596945 3_Junction_3050_Junction_3055_Junction_3059 J001 5_Junction_3049_Junction_3050 J002		1.0883184%												0.12621625%
unc-75 I_+_11594020_11594208_11594304_11595480_11596945 3_Junction_3050_Junction_3055_Junction_3059 J002 5_Junction_3049_Junction_3050 J001	unc-75	WBGene00006807	C17D12.2	I_+_11594020_11594208_11594304_11595480_11596945 3_Junction_3050_Junction_3055_Junction_3059 J002 5_Junction_3049_Junction_3050 J001		81.7897568%												83.51722275%
unc-75 I_+_11594020_11594208_11594304_11595480_11596945 3_Junction_3050_Junction_3055_Junction_3059 J002 5_Junction_3049_Junction_3050 J002	unc-75	WBGene00006807	C17D12.2	I_+_11594020_11594208_11594304_11595480_11596945 3_Junction_3050_Junction_3055_Junction_3059 J002 5_Junction_3049_Junction_3050 J002		6.4122432%												2.30527725%
unc-75 I_+_11594020_11594208_11594304_11595480_11596945 3_Junction_3050_Junction_3055_Junction_3059 J003 5_Junction_3049_Junction_3050 J001	unc-75	WBGene00006807	C17D12.2	I_+_11594020_11594208_11594304_11595480_11596945 3_Junction_3050_Junction_3055_Junction_3059 J003 5_Junction_3049_Junction_3050 J001		0.6725616%												9.748891%
unc-75 I_+_11594020_11594208_11594304_11595480_11596945 3_Junction_3050_Junction_3055_Junction_3059 J003 5_Junction_3049_Junction_3050 J002	unc-75	WBGene00006807	C17D12.2	I_+_11594020_11594208_11594304_11595480_11596945 3_Junction_3050_Junction_3055_Junction_3059 J003 5_Junction_3049_Junction_3050 J002		0.0594384%												0.283609%
unc-75 I_+_11594020_11594208_11594304_11595480_11596945 3_Junction_3100_Junction_3103_Junction_3112 J001 5_Junction_3099_Junction_3100 J001	unc-75	WBGene00006807	C17D12.2	I_+_11594020_11594208_11594304_11595480_11596945 3_Junction_3100_Junction_3103_Junction_3112 J001 5_Junction_3099_Junction_3100 J001				5.92989083333333%																																										0.619375%
unc-75 I_+_11594020_11594208_11594304_11595480_11596945 3_Junction_3100_Junction_3103_Junction_3112 J001 5_Junction_3099_Junction_3100 J002	unc-75	WBGene00006807	C17D12.2	I_+_11594020_11594208_11594304_11595480_11596945 3_Junction_3100_Junction_3103_Junction_3112 J001 5_Junction_3099_Junction_3100 J002				0.381775833333333%																																										0.008125%
unc-75 I_+_11594020_11594208_11594304_11595480_11596945 3_Junction_3100_Junction_3103_Junction_3112 J002 5_Junction_3099_Junction_3100 J001	unc-75	WBGene00006807	C17D12.2	I_+_11594020_11594208_11594304_11595480_11596945 3_Junction_3100_Junction_3103_Junction_3112 J002 5_Junction_3099_Junction_3100 J001				83.00994%																																										94.434699%
unc-75 I_+_11594020_11594208_11594304_11595480_11596945 3_Junction_3100_Junction_3103_Junction_3112 J002 5_Junction_3099_Junction_3100 J002	unc-75	WBGene00006807	C17D12.2	I_+_11594020_11594208_11594304_11595480_11596945 3_Junction_3100_Junction_3103_Junction_3112 J002 5_Junction_3099_Junction_3100 J002				3.79172666666667%																																										0.580301%
unc-75 I_+_11594020_11594208_11594304_11595480_11596945 3_Junction_3100_Junction_3103_Junction_3112 J003 5_Junction_3099_Junction_3100 J001	unc-75	WBGene00006807	C17D12.2	I_+_11594020_11594208_11594304_11595480_11596945 3_Junction_3100_Junction_3103_Junction_3112 J003 5_Junction_3099_Junction_3100 J001				6.541845%																																										4.325926%
unc-75 I_+_11594020_11594208_11594304_11595480_11596945 3_Junction_3100_Junction_3103_Junction_3112 J003 5_Junction_3099_Junction_3100 J002	unc-75	WBGene00006807	C17D12.2	I_+_11594020_11594208_11594304_11595480_11596945 3_Junction_3100_Junction_3103_Junction_3112 J003 5_Junction_3099_Junction_3100 J002				0.344821666666667%																																										0.031574%
unc-75 I_+_11594020_11594208_11594304_11595480_11596945 3_Junction_3101_Junction_3109_Junction_3114 J001 5_Junction_3100_Junction_3101 J001	unc-75	WBGene00006807	C17D12.2	I_+_11594020_11594208_11594304_11595480_11596945 3_Junction_3101_Junction_3109_Junction_3114 J001 5_Junction_3100_Junction_3101 J001														4.02378375%			3.38747466666667%
unc-75 I_+_11594020_11594208_11594304_11595480_11596945 3_Junction_3101_Junction_3109_Junction_3114 J001 5_Junction_3100_Junction_3101 J002	unc-75	WBGene00006807	C17D12.2	I_+_11594020_11594208_11594304_11595480_11596945 3_Junction_3101_Junction_3109_Junction_3114 J001 5_Junction_3100_Junction_3101 J002														0.12621625%			0.112525333333333%
unc-75 I_+_11594020_11594208_11594304_11595480_11596945 3_Junction_3101_Junction_3109_Junction_3114 J002 5_Junction_3100_Junction_3101 J001	unc-75	WBGene00006807	C17D12.2	I_+_11594020_11594208_11594304_11595480_11596945 3_Junction_3101_Junction_3109_Junction_3114 J002 5_Junction_3100_Junction_3101 J001														83.51722275%			89.5476166666667%
unc-75 I_+_11594020_11594208_11594304_11595480_11596945 3_Junction_3101_Junction_3109_Junction_3114 J002 5_Junction_3100_Junction_3101 J002	unc-75	WBGene00006807	C17D12.2	I_+_11594020_11594208_11594304_11595480_11596945 3_Junction_3101_Junction_3109_Junction_3114 J002 5_Junction_3100_Junction_3101 J002														2.30527725%			2.18571666666667%
unc-75 I_+_11594020_11594208_11594304_11595480_11596945 3_Junction_3101_Junction_3109_Junction_3114 J003 5_Junction_3100_Junction_3101 J001	unc-75	WBGene00006807	C17D12.2	I_+_11594020_11594208_11594304_11595480_11596945 3_Junction_3101_Junction_3109_Junction_3114 J003 5_Junction_3100_Junction_3101 J001														9.748891%			4.628242%
unc-75 I_+_11594020_11594208_11594304_11595480_11596945 3_Junction_3101_Junction_3109_Junction_3114 J003 5_Junction_3100_Junction_3101 J002	unc-75	WBGene00006807	C17D12.2	I_+_11594020_11594208_11594304_11595480_11596945 3_Junction_3101_Junction_3109_Junction_3114 J003 5_Junction_3100_Junction_3101 J002														0.283609%			0.138424666666667%
unc-75 I_+_11594020_11594208_11594304_11595480_11596945 3_Junction_3135_Junction_3138_Junction_3145 J001 5_Junction_3134_Junction_3135 J001	unc-75	WBGene00006807	C17D12.2	I_+_11594020_11594208_11594304_11595480_11596945 3_Junction_3135_Junction_3138_Junction_3145 J001 5_Junction_3134_Junction_3135 J001				5.92989083333333%																						5.2884075%
unc-75 I_+_11594020_11594208_11594304_11595480_11596945 3_Junction_3135_Junction_3138_Junction_3145 J001 5_Junction_3134_Junction_3135 J002	unc-75	WBGene00006807	C17D12.2	I_+_11594020_11594208_11594304_11595480_11596945 3_Junction_3135_Junction_3138_Junction_3145 J001 5_Junction_3134_Junction_3135 J002				0.381775833333333%																						0.3365925%
unc-75 I_+_11594020_11594208_11594304_11595480_11596945 3_Junction_3135_Junction_3138_Junction_3145 J002 5_Junction_3134_Junction_3135 J001	unc-75	WBGene00006807	C17D12.2	I_+_11594020_11594208_11594304_11595480_11596945 3_Junction_3135_Junction_3138_Junction_3145 J002 5_Junction_3134_Junction_3135 J001				83.00994%																						89.291424%
unc-75 I_+_11594020_11594208_11594304_11595480_11596945 3_Junction_3135_Junction_3138_Junction_3145 J002 5_Junction_3134_Junction_3135 J002	unc-75	WBGene00006807	C17D12.2	I_+_11594020_11594208_11594304_11595480_11596945 3_Junction_3135_Junction_3138_Junction_3145 J002 5_Junction_3134_Junction_3135 J002				3.79172666666667%																						2.231076%
unc-75 I_+_11594020_11594208_11594304_11595480_11596945 3_Junction_3135_Junction_3138_Junction_3145 J003 5_Junction_3134_Junction_3135 J001	unc-75	WBGene00006807	C17D12.2	I_+_11594020_11594208_11594304_11595480_11596945 3_Junction_3135_Junction_3138_Junction_3145 J003 5_Junction_3134_Junction_3135 J001				6.541845%																						2.7676685%
unc-75 I_+_11594020_11594208_11594304_11595480_11596945 3_Junction_3135_Junction_3138_Junction_3145 J003 5_Junction_3134_Junction_3135 J002	unc-75	WBGene00006807	C17D12.2	I_+_11594020_11594208_11594304_11595480_11596945 3_Junction_3135_Junction_3138_Junction_3145 J003 5_Junction_3134_Junction_3135 J002				0.344821666666667%																						0.0848315%
unc-75 I_+_11594020_11594208_11594304_11595480_11596945 3_Junction_3136_Junction_3140_Junction_3147 J001 5_Junction_3135_Junction_3136 J001	unc-75	WBGene00006807	C17D12.2	I_+_11594020_11594208_11594304_11595480_11596945 3_Junction_3136_Junction_3140_Junction_3147 J001 5_Junction_3135_Junction_3136 J001				5.92989083333333%																								1.925735%
unc-75 I_+_11594020_11594208_11594304_11595480_11596945 3_Junction_3136_Junction_3140_Junction_3147 J001 5_Junction_3135_Junction_3136 J002	unc-75	WBGene00006807	C17D12.2	I_+_11594020_11594208_11594304_11595480_11596945 3_Junction_3136_Junction_3140_Junction_3147 J001 5_Junction_3135_Junction_3136 J002				0.381775833333333%																								0.074265%
unc-75 I_+_11594020_11594208_11594304_11595480_11596945 3_Junction_3136_Junction_3140_Junction_3147 J002 5_Junction_3135_Junction_3136 J001	unc-75	WBGene00006807	C17D12.2	I_+_11594020_11594208_11594304_11595480_11596945 3_Junction_3136_Junction_3140_Junction_3147 J002 5_Junction_3135_Junction_3136 J001				83.00994%																								92.24103%
unc-75 I_+_11594020_11594208_11594304_11595480_11596945 3_Junction_3136_Junction_3140_Junction_3147 J002 5_Junction_3135_Junction_3136 J002	unc-75	WBGene00006807	C17D12.2	I_+_11594020_11594208_11594304_11595480_11596945 3_Junction_3136_Junction_3140_Junction_3147 J002 5_Junction_3135_Junction_3136 J002				3.79172666666667%																								1.69897%
unc-75 I_+_11594020_11594208_11594304_11595480_11596945 3_Junction_3136_Junction_3140_Junction_3147 J003 5_Junction_3135_Junction_3136 J001	unc-75	WBGene00006807	C17D12.2	I_+_11594020_11594208_11594304_11595480_11596945 3_Junction_3136_Junction_3140_Junction_3147 J003 5_Junction_3135_Junction_3136 J001				6.541845%																								3.958047%
unc-75 I_+_11594020_11594208_11594304_11595480_11596945 3_Junction_3136_Junction_3140_Junction_3147 J003 5_Junction_3135_Junction_3136 J002	unc-75	WBGene00006807	C17D12.2	I_+_11594020_11594208_11594304_11595480_11596945 3_Junction_3136_Junction_3140_Junction_3147 J003 5_Junction_3135_Junction_3136 J002				0.344821666666667%																								0.106953%
unc-75 I_+_11594020_11594208_11594304_11595480_11596945 3_Junction_3198_Junction_3201_Junction_3208 J001 5_Junction_3197_Junction_3198 J001	unc-75	WBGene00006807	C17D12.2	I_+_11594020_11594208_11594304_11595480_11596945 3_Junction_3198_Junction_3201_Junction_3208 J001 5_Junction_3197_Junction_3198 J001				5.92989083333333%																									0.913022%
unc-75 I_+_11594020_11594208_11594304_11595480_11596945 3_Junction_3198_Junction_3201_Junction_3208 J001 5_Junction_3197_Junction_3198 J002	unc-75	WBGene00006807	C17D12.2	I_+_11594020_11594208_11594304_11595480_11596945 3_Junction_3198_Junction_3201_Junction_3208 J001 5_Junction_3197_Junction_3198 J002				0.381775833333333%																									0.026978%
unc-75 I_+_11594020_11594208_11594304_11595480_11596945 3_Junction_3198_Junction_3201_Junction_3208 J002 5_Junction_3197_Junction_3198 J001	unc-75	WBGene00006807	C17D12.2	I_+_11594020_11594208_11594304_11595480_11596945 3_Junction_3198_Junction_3201_Junction_3208 J002 5_Junction_3197_Junction_3198 J001				83.00994%																									94.21509975%
unc-75 I_+_11594020_11594208_11594304_11595480_11596945 3_Junction_3198_Junction_3201_Junction_3208 J002 5_Junction_3197_Junction_3198 J002	unc-75	WBGene00006807	C17D12.2	I_+_11594020_11594208_11594304_11595480_11596945 3_Junction_3198_Junction_3201_Junction_3208 J002 5_Junction_3197_Junction_3198 J002				3.79172666666667%																									0.64740025%
unc-75 I_+_11594020_11594208_11594304_11595480_11596945 3_Junction_3198_Junction_3201_Junction_3208 J003 5_Junction_3197_Junction_3198 J001	unc-75	WBGene00006807	C17D12.2	I_+_11594020_11594208_11594304_11595480_11596945 3_Junction_3198_Junction_3201_Junction_3208 J003 5_Junction_3197_Junction_3198 J001				6.541845%																									4.1568065%
unc-75 I_+_11594020_11594208_11594304_11595480_11596945 3_Junction_3198_Junction_3201_Junction_3208 J003 5_Junction_3197_Junction_3198 J002	unc-75	WBGene00006807	C17D12.2	I_+_11594020_11594208_11594304_11595480_11596945 3_Junction_3198_Junction_3201_Junction_3208 J003 5_Junction_3197_Junction_3198 J002				0.344821666666667%																									0.0431935%
unc-75 I_+_11594020_11594208_11594304_11595480_11596945 3_Junction_3206_Junction_3210_Junction_3218 J001 5_Junction_3205_Junction_3206 J001	unc-75	WBGene00006807	C17D12.2	I_+_11594020_11594208_11594304_11595480_11596945 3_Junction_3206_Junction_3210_Junction_3218 J001 5_Junction_3205_Junction_3206 J001				5.92989083333333%																											2.6481375%
unc-75 I_+_11594020_11594208_11594304_11595480_11596945 3_Junction_3206_Junction_3210_Junction_3218 J001 5_Junction_3205_Junction_3206 J002	unc-75	WBGene00006807	C17D12.2	I_+_11594020_11594208_11594304_11595480_11596945 3_Junction_3206_Junction_3210_Junction_3218 J001 5_Junction_3205_Junction_3206 J002				0.381775833333333%																											0.0668625%
unc-75 I_+_11594020_11594208_11594304_11595480_11596945 3_Junction_3206_Junction_3210_Junction_3218 J002 5_Junction_3205_Junction_3206 J001	unc-75	WBGene00006807	C17D12.2	I_+_11594020_11594208_11594304_11595480_11596945 3_Junction_3206_Junction_3210_Junction_3218 J002 5_Junction_3205_Junction_3206 J001				83.00994%																											85.2617855%
unc-75 I_+_11594020_11594208_11594304_11595480_11596945 3_Junction_3206_Junction_3210_Junction_3218 J002 5_Junction_3205_Junction_3206 J002	unc-75	WBGene00006807	C17D12.2	I_+_11594020_11594208_11594304_11595480_11596945 3_Junction_3206_Junction_3210_Junction_3218 J002 5_Junction_3205_Junction_3206 J002				3.79172666666667%																											1.9332145%
unc-75 I_+_11594020_11594208_11594304_11595480_11596945 3_Junction_3206_Junction_3210_Junction_3218 J003 5_Junction_3205_Junction_3206 J001	unc-75	WBGene00006807	C17D12.2	I_+_11594020_11594208_11594304_11595480_11596945 3_Junction_3206_Junction_3210_Junction_3218 J003 5_Junction_3205_Junction_3206 J001				6.541845%																											9.815077%
unc-75 I_+_11594020_11594208_11594304_11595480_11596945 3_Junction_3206_Junction_3210_Junction_3218 J003 5_Junction_3205_Junction_3206 J002	unc-75	WBGene00006807	C17D12.2	I_+_11594020_11594208_11594304_11595480_11596945 3_Junction_3206_Junction_3210_Junction_3218 J003 5_Junction_3205_Junction_3206 J002				0.344821666666667%																											0.274923%
unc-75 I_+_11594020_11594208_11594304_11595480_11596945 3_Junction_3305_Junction_3311_Junction_3318 J001 5_Junction_3304_Junction_3305 J001	unc-75	WBGene00006807	C17D12.2	I_+_11594020_11594208_11594304_11595480_11596945 3_Junction_3305_Junction_3311_Junction_3318 J001 5_Junction_3304_Junction_3305 J001				5.92989083333333%																			1.9224245%
unc-75 I_+_11594020_11594208_11594304_11595480_11596945 3_Junction_3305_Junction_3311_Junction_3318 J001 5_Junction_3304_Junction_3305 J002	unc-75	WBGene00006807	C17D12.2	I_+_11594020_11594208_11594304_11595480_11596945 3_Junction_3305_Junction_3311_Junction_3318 J001 5_Junction_3304_Junction_3305 J002				0.381775833333333%																			0.0450755%
unc-75 I_+_11594020_11594208_11594304_11595480_11596945 3_Junction_3305_Junction_3311_Junction_3318 J002 5_Junction_3304_Junction_3305 J001	unc-75	WBGene00006807	C17D12.2	I_+_11594020_11594208_11594304_11595480_11596945 3_Junction_3305_Junction_3311_Junction_3318 J002 5_Junction_3304_Junction_3305 J001				83.00994%																			96.06649875%
unc-75 I_+_11594020_11594208_11594304_11595480_11596945 3_Junction_3305_Junction_3311_Junction_3318 J002 5_Junction_3304_Junction_3305 J002	unc-75	WBGene00006807	C17D12.2	I_+_11594020_11594208_11594304_11595480_11596945 3_Junction_3305_Junction_3311_Junction_3318 J002 5_Junction_3304_Junction_3305 J002				3.79172666666667%																			1.60350125%
unc-75 I_+_11594020_11594208_11594304_11595480_11596945 3_Junction_3305_Junction_3311_Junction_3318 J003 5_Junction_3304_Junction_3305 J001	unc-75	WBGene00006807	C17D12.2	I_+_11594020_11594208_11594304_11595480_11596945 3_Junction_3305_Junction_3311_Junction_3318 J003 5_Junction_3304_Junction_3305 J001				6.541845%																			0.35357675%
unc-75 I_+_11594020_11594208_11594304_11595480_11596945 3_Junction_3305_Junction_3311_Junction_3318 J003 5_Junction_3304_Junction_3305 J002	unc-75	WBGene00006807	C17D12.2	I_+_11594020_11594208_11594304_11595480_11596945 3_Junction_3305_Junction_3311_Junction_3318 J003 5_Junction_3304_Junction_3305 J002				0.344821666666667%																			0.00892325%
unc-75 I_+_11594020_11594208_11594304_11595480_11596945 3_Junction_3306_Junction_3311_Junction_3319 J001 5_Junction_3305_Junction_3306 J001	unc-75	WBGene00006807	C17D12.2	I_+_11594020_11594208_11594304_11595480_11596945 3_Junction_3306_Junction_3311_Junction_3319 J001 5_Junction_3305_Junction_3306 J001				5.92989083333333%																																						4.2713162%
unc-75 I_+_11594020_11594208_11594304_11595480_11596945 3_Junction_3306_Junction_3311_Junction_3319 J001 5_Junction_3305_Junction_3306 J002	unc-75	WBGene00006807	C17D12.2	I_+_11594020_11594208_11594304_11595480_11596945 3_Junction_3306_Junction_3311_Junction_3319 J001 5_Junction_3305_Junction_3306 J002				0.381775833333333%																																						0.1666838%
unc-75 I_+_11594020_11594208_11594304_11595480_11596945 3_Junction_3306_Junction_3311_Junction_3319 J002 5_Junction_3305_Junction_3306 J001	unc-75	WBGene00006807	C17D12.2	I_+_11594020_11594208_11594304_11595480_11596945 3_Junction_3306_Junction_3311_Junction_3319 J002 5_Junction_3305_Junction_3306 J001				83.00994%																																						74.9466712%
unc-75 I_+_11594020_11594208_11594304_11595480_11596945 3_Junction_3306_Junction_3311_Junction_3319 J002 5_Junction_3305_Junction_3306 J002	unc-75	WBGene00006807	C17D12.2	I_+_11594020_11594208_11594304_11595480_11596945 3_Junction_3306_Junction_3311_Junction_3319 J002 5_Junction_3305_Junction_3306 J002				3.79172666666667%																																						2.3073288%
unc-75 I_+_11594020_11594208_11594304_11595480_11596945 3_Junction_3306_Junction_3311_Junction_3319 J003 5_Junction_3305_Junction_3306 J001	unc-75	WBGene00006807	C17D12.2	I_+_11594020_11594208_11594304_11595480_11596945 3_Junction_3306_Junction_3311_Junction_3319 J003 5_Junction_3305_Junction_3306 J001				6.541845%																																						17.6680304%
unc-75 I_+_11594020_11594208_11594304_11595480_11596945 3_Junction_3306_Junction_3311_Junction_3319 J003 5_Junction_3305_Junction_3306 J002	unc-75	WBGene00006807	C17D12.2	I_+_11594020_11594208_11594304_11595480_11596945 3_Junction_3306_Junction_3311_Junction_3319 J003 5_Junction_3305_Junction_3306 J002				0.344821666666667%																																						0.6419696%
unc-75 I_+_11594020_11594208_11594304_11595480_11596945 3_Junction_3348_Junction_3352_Junction_3359 J001 5_Junction_3346_Junction_3348 J001	unc-75	WBGene00006807	C17D12.2	I_+_11594020_11594208_11594304_11595480_11596945 3_Junction_3348_Junction_3352_Junction_3359 J001 5_Junction_3346_Junction_3348 J001			3.62006925%	5.92989083333333%
unc-75 I_+_11594020_11594208_11594304_11595480_11596945 3_Junction_3348_Junction_3352_Junction_3359 J001 5_Junction_3346_Junction_3348 J002	unc-75	WBGene00006807	C17D12.2	I_+_11594020_11594208_11594304_11595480_11596945 3_Junction_3348_Junction_3352_Junction_3359 J001 5_Junction_3346_Junction_3348 J002			0.09993075%	0.381775833333333%
unc-75 I_+_11594020_11594208_11594304_11595480_11596945 3_Junction_3348_Junction_3352_Junction_3359 J002 5_Junction_3346_Junction_3348 J001	unc-75	WBGene00006807	C17D12.2	I_+_11594020_11594208_11594304_11595480_11596945 3_Junction_3348_Junction_3352_Junction_3359 J002 5_Junction_3346_Junction_3348 J001			84.05878975%	83.00994%
unc-75 I_+_11594020_11594208_11594304_11595480_11596945 3_Junction_3348_Junction_3352_Junction_3359 J002 5_Junction_3346_Junction_3348 J002	unc-75	WBGene00006807	C17D12.2	I_+_11594020_11594208_11594304_11595480_11596945 3_Junction_3348_Junction_3352_Junction_3359 J002 5_Junction_3346_Junction_3348 J002			2.12871025%	3.79172666666667%
unc-75 I_+_11594020_11594208_11594304_11595480_11596945 3_Junction_3348_Junction_3352_Junction_3359 J003 5_Junction_3346_Junction_3348 J001	unc-75	WBGene00006807	C17D12.2	I_+_11594020_11594208_11594304_11595480_11596945 3_Junction_3348_Junction_3352_Junction_3359 J003 5_Junction_3346_Junction_3348 J001			9.858682%	6.541845%
unc-75 I_+_11594020_11594208_11594304_11595480_11596945 3_Junction_3348_Junction_3352_Junction_3359 J003 5_Junction_3346_Junction_3348 J002	unc-75	WBGene00006807	C17D12.2	I_+_11594020_11594208_11594304_11595480_11596945 3_Junction_3348_Junction_3352_Junction_3359 J003 5_Junction_3346_Junction_3348 J002			0.233818%	0.344821666666667%
unc-75 I_+_11594020_11594208_11594304_11595480_11596945 3_Junction_3387_Junction_3390_Junction_3397 J001 5_Junction_3386_Junction_3387 J001	unc-75	WBGene00006807	C17D12.2	I_+_11594020_11594208_11594304_11595480_11596945 3_Junction_3387_Junction_3390_Junction_3397 J001 5_Junction_3386_Junction_3387 J001				5.92989083333333%																														1.702158%
unc-75 I_+_11594020_11594208_11594304_11595480_11596945 3_Junction_3387_Junction_3390_Junction_3397 J001 5_Junction_3386_Junction_3387 J002	unc-75	WBGene00006807	C17D12.2	I_+_11594020_11594208_11594304_11595480_11596945 3_Junction_3387_Junction_3390_Junction_3397 J001 5_Junction_3386_Junction_3387 J002				0.381775833333333%																														0.033842%
unc-75 I_+_11594020_11594208_11594304_11595480_11596945 3_Junction_3387_Junction_3390_Junction_3397 J002 5_Junction_3386_Junction_3387 J001	unc-75	WBGene00006807	C17D12.2	I_+_11594020_11594208_11594304_11595480_11596945 3_Junction_3387_Junction_3390_Junction_3397 J002 5_Junction_3386_Junction_3387 J001				83.00994%																														79.3052732%
unc-75 I_+_11594020_11594208_11594304_11595480_11596945 3_Junction_3387_Junction_3390_Junction_3397 J002 5_Junction_3386_Junction_3387 J002	unc-75	WBGene00006807	C17D12.2	I_+_11594020_11594208_11594304_11595480_11596945 3_Junction_3387_Junction_3390_Junction_3397 J002 5_Junction_3386_Junction_3387 J002				3.79172666666667%																														0.7847268%
unc-75 I_+_11594020_11594208_11594304_11595480_11596945 3_Junction_3387_Junction_3390_Junction_3397 J003 5_Junction_3386_Junction_3387 J001	unc-75	WBGene00006807	C17D12.2	I_+_11594020_11594208_11594304_11595480_11596945 3_Junction_3387_Junction_3390_Junction_3397 J003 5_Junction_3386_Junction_3387 J001				6.541845%																														17.9565688%
unc-75 I_+_11594020_11594208_11594304_11595480_11596945 3_Junction_3387_Junction_3390_Junction_3397 J003 5_Junction_3386_Junction_3387 J002	unc-75	WBGene00006807	C17D12.2	I_+_11594020_11594208_11594304_11595480_11596945 3_Junction_3387_Junction_3390_Junction_3397 J003 5_Junction_3386_Junction_3387 J002				0.344821666666667%																														0.2174312%
unc-75 I_+_11594020_11594208_11594304_11595480_11596945 3_Junction_3417_Junction_3420_Junction_3427 J001 5_Junction_3416_Junction_3417 J001	unc-75	WBGene00006807	C17D12.2	I_+_11594020_11594208_11594304_11595480_11596945 3_Junction_3417_Junction_3420_Junction_3427 J001 5_Junction_3416_Junction_3417 J001				5.92989083333333%																																	3.035891%
unc-75 I_+_11594020_11594208_11594304_11595480_11596945 3_Junction_3417_Junction_3420_Junction_3427 J001 5_Junction_3416_Junction_3417 J002	unc-75	WBGene00006807	C17D12.2	I_+_11594020_11594208_11594304_11595480_11596945 3_Junction_3417_Junction_3420_Junction_3427 J001 5_Junction_3416_Junction_3417 J002				0.381775833333333%																																	0.145775666666667%
unc-75 I_+_11594020_11594208_11594304_11595480_11596945 3_Junction_3417_Junction_3420_Junction_3427 J002 5_Junction_3416_Junction_3417 J001	unc-75	WBGene00006807	C17D12.2	I_+_11594020_11594208_11594304_11595480_11596945 3_Junction_3417_Junction_3420_Junction_3427 J002 5_Junction_3416_Junction_3417 J001				83.00994%																																	89.5480826666667%
unc-75 I_+_11594020_11594208_11594304_11595480_11596945 3_Junction_3417_Junction_3420_Junction_3427 J002 5_Junction_3416_Junction_3417 J002	unc-75	WBGene00006807	C17D12.2	I_+_11594020_11594208_11594304_11595480_11596945 3_Junction_3417_Junction_3420_Junction_3427 J002 5_Junction_3416_Junction_3417 J002				3.79172666666667%																																	2.283584%
unc-75 I_+_11594020_11594208_11594304_11595480_11596945 3_Junction_3417_Junction_3420_Junction_3427 J003 5_Junction_3416_Junction_3417 J001	unc-75	WBGene00006807	C17D12.2	I_+_11594020_11594208_11594304_11595480_11596945 3_Junction_3417_Junction_3420_Junction_3427 J003 5_Junction_3416_Junction_3417 J001				6.541845%																																	4.89773266666667%
unc-75 I_+_11594020_11594208_11594304_11595480_11596945 3_Junction_3417_Junction_3420_Junction_3427 J003 5_Junction_3416_Junction_3417 J002	unc-75	WBGene00006807	C17D12.2	I_+_11594020_11594208_11594304_11595480_11596945 3_Junction_3417_Junction_3420_Junction_3427 J003 5_Junction_3416_Junction_3417 J002				0.344821666666667%																																	0.088934%
unc-75 I_+_11594020_11594208_11594304_11595480_11596945 3_Junction_3437_Junction_3440_Junction_3447 J001 5_Junction_3436_Junction_3437 J001	unc-75	WBGene00006807	C17D12.2	I_+_11594020_11594208_11594304_11595480_11596945 3_Junction_3437_Junction_3440_Junction_3447 J001 5_Junction_3436_Junction_3437 J001				5.92989083333333%																																									8.16752283333333%
unc-75 I_+_11594020_11594208_11594304_11595480_11596945 3_Junction_3437_Junction_3440_Junction_3447 J001 5_Junction_3436_Junction_3437 J002	unc-75	WBGene00006807	C17D12.2	I_+_11594020_11594208_11594304_11595480_11596945 3_Junction_3437_Junction_3440_Junction_3447 J001 5_Junction_3436_Junction_3437 J002				0.381775833333333%																																									0.834143833333333%
unc-75 I_+_11594020_11594208_11594304_11595480_11596945 3_Junction_3437_Junction_3440_Junction_3447 J002 5_Junction_3436_Junction_3437 J001	unc-75	WBGene00006807	C17D12.2	I_+_11594020_11594208_11594304_11595480_11596945 3_Junction_3437_Junction_3440_Junction_3447 J002 5_Junction_3436_Junction_3437 J001				83.00994%																																									84.1123838333333%
unc-75 I_+_11594020_11594208_11594304_11595480_11596945 3_Junction_3437_Junction_3440_Junction_3447 J002 5_Junction_3436_Junction_3437 J002	unc-75	WBGene00006807	C17D12.2	I_+_11594020_11594208_11594304_11595480_11596945 3_Junction_3437_Junction_3440_Junction_3447 J002 5_Junction_3436_Junction_3437 J002				3.79172666666667%																																									4.2459495%
unc-75 I_+_11594020_11594208_11594304_11595480_11596945 3_Junction_3437_Junction_3440_Junction_3447 J003 5_Junction_3436_Junction_3437 J001	unc-75	WBGene00006807	C17D12.2	I_+_11594020_11594208_11594304_11595480_11596945 3_Junction_3437_Junction_3440_Junction_3447 J003 5_Junction_3436_Junction_3437 J001				6.541845%																																									2.58672116666667%
unc-75 I_+_11594020_11594208_11594304_11595480_11596945 3_Junction_3437_Junction_3440_Junction_3447 J003 5_Junction_3436_Junction_3437 J002	unc-75	WBGene00006807	C17D12.2	I_+_11594020_11594208_11594304_11595480_11596945 3_Junction_3437_Junction_3440_Junction_3447 J003 5_Junction_3436_Junction_3437 J002				0.344821666666667%																																									0.0549455%
unc-75 I_+_11594020_11594208_11594304_11595480_11596945 3_Junction_3515_Junction_3520_Junction_3527 J001 5_Junction_3514_Junction_3515 J001	unc-75	WBGene00006807	C17D12.2	I_+_11594020_11594208_11594304_11595480_11596945 3_Junction_3515_Junction_3520_Junction_3527 J001 5_Junction_3514_Junction_3515 J001				5.92989083333333%										4.02378375%
unc-75 I_+_11594020_11594208_11594304_11595480_11596945 3_Junction_3515_Junction_3520_Junction_3527 J001 5_Junction_3514_Junction_3515 J002	unc-75	WBGene00006807	C17D12.2	I_+_11594020_11594208_11594304_11595480_11596945 3_Junction_3515_Junction_3520_Junction_3527 J001 5_Junction_3514_Junction_3515 J002				0.381775833333333%										0.12621625%
unc-75 I_+_11594020_11594208_11594304_11595480_11596945 3_Junction_3515_Junction_3520_Junction_3527 J002 5_Junction_3514_Junction_3515 J001	unc-75	WBGene00006807	C17D12.2	I_+_11594020_11594208_11594304_11595480_11596945 3_Junction_3515_Junction_3520_Junction_3527 J002 5_Junction_3514_Junction_3515 J001				83.00994%										83.51722275%
unc-75 I_+_11594020_11594208_11594304_11595480_11596945 3_Junction_3515_Junction_3520_Junction_3527 J002 5_Junction_3514_Junction_3515 J002	unc-75	WBGene00006807	C17D12.2	I_+_11594020_11594208_11594304_11595480_11596945 3_Junction_3515_Junction_3520_Junction_3527 J002 5_Junction_3514_Junction_3515 J002				3.79172666666667%										2.30527725%
unc-75 I_+_11594020_11594208_11594304_11595480_11596945 3_Junction_3515_Junction_3520_Junction_3527 J003 5_Junction_3514_Junction_3515 J001	unc-75	WBGene00006807	C17D12.2	I_+_11594020_11594208_11594304_11595480_11596945 3_Junction_3515_Junction_3520_Junction_3527 J003 5_Junction_3514_Junction_3515 J001				6.541845%										9.748891%
unc-75 I_+_11594020_11594208_11594304_11595480_11596945 3_Junction_3515_Junction_3520_Junction_3527 J003 5_Junction_3514_Junction_3515 J002	unc-75	WBGene00006807	C17D12.2	I_+_11594020_11594208_11594304_11595480_11596945 3_Junction_3515_Junction_3520_Junction_3527 J003 5_Junction_3514_Junction_3515 J002				0.344821666666667%										0.283609%
unc-75 I_+_11594304_11595480_11596034_11596067_11596945 3_Junction_1655_Junction_1657_Junction_1658 J001 5_Junction_1656_Junction_1657 J001	unc-75	WBGene00006807	C17D12.2	I_+_11594304_11595480_11596034_11596067_11596945 3_Junction_1655_Junction_1657_Junction_1658 J001 5_Junction_1656_Junction_1657 J001												1.455289%																								0%
unc-75 I_+_11594304_11595480_11596034_11596067_11596945 3_Junction_1655_Junction_1657_Junction_1658 J001 5_Junction_1656_Junction_1657 J002	unc-75	WBGene00006807	C17D12.2	I_+_11594304_11595480_11596034_11596067_11596945 3_Junction_1655_Junction_1657_Junction_1658 J001 5_Junction_1656_Junction_1657 J002												19.4513776666667%																								87.55%
unc-75 I_+_11594304_11595480_11596034_11596067_11596945 3_Junction_1655_Junction_1657_Junction_1658 J002 5_Junction_1656_Junction_1657 J001	unc-75	WBGene00006807	C17D12.2	I_+_11594304_11595480_11596034_11596067_11596945 3_Junction_1655_Junction_1657_Junction_1658 J002 5_Junction_1656_Junction_1657 J001												5.00924333333333%																								0%
unc-75 I_+_11594304_11595480_11596034_11596067_11596945 3_Junction_1655_Junction_1657_Junction_1658 J002 5_Junction_1656_Junction_1657 J002	unc-75	WBGene00006807	C17D12.2	I_+_11594304_11595480_11596034_11596067_11596945 3_Junction_1655_Junction_1657_Junction_1658 J002 5_Junction_1656_Junction_1657 J002												67.76409%																								12.45%
unc-75 I_+_11594304_11595480_11596034_11596067_11596945 3_Junction_1655_Junction_1657_Junction_1658 J003 5_Junction_1656_Junction_1657 J001	unc-75	WBGene00006807	C17D12.2	I_+_11594304_11595480_11596034_11596067_11596945 3_Junction_1655_Junction_1657_Junction_1658 J003 5_Junction_1656_Junction_1657 J001												0.438801%																								0%
unc-75 I_+_11594304_11595480_11596034_11596067_11596945 3_Junction_1655_Junction_1657_Junction_1658 J003 5_Junction_1656_Junction_1657 J002	unc-75	WBGene00006807	C17D12.2	I_+_11594304_11595480_11596034_11596067_11596945 3_Junction_1655_Junction_1657_Junction_1658 J003 5_Junction_1656_Junction_1657 J002												5.881199%																								0%
unc-75 I_+_11594304_11595480_11596034_11596067_11596945 3_Junction_1686_Junction_1689_Junction_1690 J001 5_Junction_1688_Junction_1689 J001	unc-75	WBGene00006807	C17D12.2	I_+_11594304_11595480_11596034_11596067_11596945 3_Junction_1686_Junction_1689_Junction_1690 J001 5_Junction_1688_Junction_1689 J001												1.455289%																							0%
unc-75 I_+_11594304_11595480_11596034_11596067_11596945 3_Junction_1686_Junction_1689_Junction_1690 J001 5_Junction_1688_Junction_1689 J002	unc-75	WBGene00006807	C17D12.2	I_+_11594304_11595480_11596034_11596067_11596945 3_Junction_1686_Junction_1689_Junction_1690 J001 5_Junction_1688_Junction_1689 J002												19.4513776666667%																							52.08%
unc-75 I_+_11594304_11595480_11596034_11596067_11596945 3_Junction_1686_Junction_1689_Junction_1690 J002 5_Junction_1688_Junction_1689 J001	unc-75	WBGene00006807	C17D12.2	I_+_11594304_11595480_11596034_11596067_11596945 3_Junction_1686_Junction_1689_Junction_1690 J002 5_Junction_1688_Junction_1689 J001												5.00924333333333%																							0%
unc-75 I_+_11594304_11595480_11596034_11596067_11596945 3_Junction_1686_Junction_1689_Junction_1690 J002 5_Junction_1688_Junction_1689 J002	unc-75	WBGene00006807	C17D12.2	I_+_11594304_11595480_11596034_11596067_11596945 3_Junction_1686_Junction_1689_Junction_1690 J002 5_Junction_1688_Junction_1689 J002												67.76409%																							47.92%
unc-75 I_+_11594304_11595480_11596034_11596067_11596945 3_Junction_1686_Junction_1689_Junction_1690 J003 5_Junction_1688_Junction_1689 J001	unc-75	WBGene00006807	C17D12.2	I_+_11594304_11595480_11596034_11596067_11596945 3_Junction_1686_Junction_1689_Junction_1690 J003 5_Junction_1688_Junction_1689 J001												0.438801%																							0%
unc-75 I_+_11594304_11595480_11596034_11596067_11596945 3_Junction_1686_Junction_1689_Junction_1690 J003 5_Junction_1688_Junction_1689 J002	unc-75	WBGene00006807	C17D12.2	I_+_11594304_11595480_11596034_11596067_11596945 3_Junction_1686_Junction_1689_Junction_1690 J003 5_Junction_1688_Junction_1689 J002												5.881199%																							0%
unc-75 I_+_11594304_11595480_11596034_11596067_11596945 3_Junction_1758_Junction_1760_Junction_1761 J001 5_Junction_1759_Junction_1760 J001	unc-75	WBGene00006807	C17D12.2	I_+_11594304_11595480_11596034_11596067_11596945 3_Junction_1758_Junction_1760_Junction_1761 J001 5_Junction_1759_Junction_1760 J001					0%							1.455289%
unc-75 I_+_11594304_11595480_11596034_11596067_11596945 3_Junction_1758_Junction_1760_Junction_1761 J001 5_Junction_1759_Junction_1760 J002	unc-75	WBGene00006807	C17D12.2	I_+_11594304_11595480_11596034_11596067_11596945 3_Junction_1758_Junction_1760_Junction_1761 J001 5_Junction_1759_Junction_1760 J002					73.305%							19.4513776666667%
unc-75 I_+_11594304_11595480_11596034_11596067_11596945 3_Junction_1758_Junction_1760_Junction_1761 J002 5_Junction_1759_Junction_1760 J001	unc-75	WBGene00006807	C17D12.2	I_+_11594304_11595480_11596034_11596067_11596945 3_Junction_1758_Junction_1760_Junction_1761 J002 5_Junction_1759_Junction_1760 J001					0%							5.00924333333333%
unc-75 I_+_11594304_11595480_11596034_11596067_11596945 3_Junction_1758_Junction_1760_Junction_1761 J002 5_Junction_1759_Junction_1760 J002	unc-75	WBGene00006807	C17D12.2	I_+_11594304_11595480_11596034_11596067_11596945 3_Junction_1758_Junction_1760_Junction_1761 J002 5_Junction_1759_Junction_1760 J002					26.695%							67.76409%
unc-75 I_+_11594304_11595480_11596034_11596067_11596945 3_Junction_1758_Junction_1760_Junction_1761 J003 5_Junction_1759_Junction_1760 J001	unc-75	WBGene00006807	C17D12.2	I_+_11594304_11595480_11596034_11596067_11596945 3_Junction_1758_Junction_1760_Junction_1761 J003 5_Junction_1759_Junction_1760 J001					0%							0.438801%
unc-75 I_+_11594304_11595480_11596034_11596067_11596945 3_Junction_1758_Junction_1760_Junction_1761 J003 5_Junction_1759_Junction_1760 J002	unc-75	WBGene00006807	C17D12.2	I_+_11594304_11595480_11596034_11596067_11596945 3_Junction_1758_Junction_1760_Junction_1761 J003 5_Junction_1759_Junction_1760 J002					0%							5.881199%
unc-75 I_+_11594304_11595480_11596034_11596067_11596945 3_Junction_1899_Junction_1902_Junction_1903 J001 5_Junction_1901_Junction_1902 J001	unc-75	WBGene00006807	C17D12.2	I_+_11594304_11595480_11596034_11596067_11596945 3_Junction_1899_Junction_1902_Junction_1903 J001 5_Junction_1901_Junction_1902 J001												1.455289%							0%
unc-75 I_+_11594304_11595480_11596034_11596067_11596945 3_Junction_1899_Junction_1902_Junction_1903 J001 5_Junction_1901_Junction_1902 J002	unc-75	WBGene00006807	C17D12.2	I_+_11594304_11595480_11596034_11596067_11596945 3_Junction_1899_Junction_1902_Junction_1903 J001 5_Junction_1901_Junction_1902 J002												19.4513776666667%							80.8233333333333%
unc-75 I_+_11594304_11595480_11596034_11596067_11596945 3_Junction_1899_Junction_1902_Junction_1903 J002 5_Junction_1901_Junction_1902 J001	unc-75	WBGene00006807	C17D12.2	I_+_11594304_11595480_11596034_11596067_11596945 3_Junction_1899_Junction_1902_Junction_1903 J002 5_Junction_1901_Junction_1902 J001												5.00924333333333%							0%
unc-75 I_+_11594304_11595480_11596034_11596067_11596945 3_Junction_1899_Junction_1902_Junction_1903 J002 5_Junction_1901_Junction_1902 J002	unc-75	WBGene00006807	C17D12.2	I_+_11594304_11595480_11596034_11596067_11596945 3_Junction_1899_Junction_1902_Junction_1903 J002 5_Junction_1901_Junction_1902 J002												67.76409%							17.8966666666667%
unc-75 I_+_11594304_11595480_11596034_11596067_11596945 3_Junction_1899_Junction_1902_Junction_1903 J003 5_Junction_1901_Junction_1902 J001	unc-75	WBGene00006807	C17D12.2	I_+_11594304_11595480_11596034_11596067_11596945 3_Junction_1899_Junction_1902_Junction_1903 J003 5_Junction_1901_Junction_1902 J001												0.438801%							0%
unc-75 I_+_11594304_11595480_11596034_11596067_11596945 3_Junction_1899_Junction_1902_Junction_1903 J003 5_Junction_1901_Junction_1902 J002	unc-75	WBGene00006807	C17D12.2	I_+_11594304_11595480_11596034_11596067_11596945 3_Junction_1899_Junction_1902_Junction_1903 J003 5_Junction_1901_Junction_1902 J002												5.881199%							1.28333333333333%
unc-75 I_+_11594304_11595480_11596034_11596067_11596945 3_Junction_1902_Junction_1904_Junction_1906 J001 5_Junction_1903_Junction_1904 J001	unc-75	WBGene00006807	C17D12.2	I_+_11594304_11595480_11596034_11596067_11596945 3_Junction_1902_Junction_1904_Junction_1906 J001 5_Junction_1903_Junction_1904 J001												1.455289%									0%
unc-75 I_+_11594304_11595480_11596034_11596067_11596945 3_Junction_1902_Junction_1904_Junction_1906 J001 5_Junction_1903_Junction_1904 J002	unc-75	WBGene00006807	C17D12.2	I_+_11594304_11595480_11596034_11596067_11596945 3_Junction_1902_Junction_1904_Junction_1906 J001 5_Junction_1903_Junction_1904 J002												19.4513776666667%									92.2625%
unc-75 I_+_11594304_11595480_11596034_11596067_11596945 3_Junction_1902_Junction_1904_Junction_1906 J002 5_Junction_1903_Junction_1904 J001	unc-75	WBGene00006807	C17D12.2	I_+_11594304_11595480_11596034_11596067_11596945 3_Junction_1902_Junction_1904_Junction_1906 J002 5_Junction_1903_Junction_1904 J001												5.00924333333333%									0%
unc-75 I_+_11594304_11595480_11596034_11596067_11596945 3_Junction_1902_Junction_1904_Junction_1906 J002 5_Junction_1903_Junction_1904 J002	unc-75	WBGene00006807	C17D12.2	I_+_11594304_11595480_11596034_11596067_11596945 3_Junction_1902_Junction_1904_Junction_1906 J002 5_Junction_1903_Junction_1904 J002												67.76409%									7.335%
unc-75 I_+_11594304_11595480_11596034_11596067_11596945 3_Junction_1902_Junction_1904_Junction_1906 J003 5_Junction_1903_Junction_1904 J001	unc-75	WBGene00006807	C17D12.2	I_+_11594304_11595480_11596034_11596067_11596945 3_Junction_1902_Junction_1904_Junction_1906 J003 5_Junction_1903_Junction_1904 J001												0.438801%									0%
unc-75 I_+_11594304_11595480_11596034_11596067_11596945 3_Junction_1902_Junction_1904_Junction_1906 J003 5_Junction_1903_Junction_1904 J002	unc-75	WBGene00006807	C17D12.2	I_+_11594304_11595480_11596034_11596067_11596945 3_Junction_1902_Junction_1904_Junction_1906 J003 5_Junction_1903_Junction_1904 J002												5.881199%									0.4025%
unc-75 I_+_11594304_11595480_11596034_11596067_11596945 3_Junction_1965_Junction_1968_Junction_1969 J001 5_Junction_1967_Junction_1968 J001	unc-75	WBGene00006807	C17D12.2	I_+_11594304_11595480_11596034_11596067_11596945 3_Junction_1965_Junction_1968_Junction_1969 J001 5_Junction_1967_Junction_1968 J001												1.455289%																												46.295%
unc-75 I_+_11594304_11595480_11596034_11596067_11596945 3_Junction_1965_Junction_1968_Junction_1969 J001 5_Junction_1967_Junction_1968 J002	unc-75	WBGene00006807	C17D12.2	I_+_11594304_11595480_11596034_11596067_11596945 3_Junction_1965_Junction_1968_Junction_1969 J001 5_Junction_1967_Junction_1968 J002												19.4513776666667%																												42.855%
unc-75 I_+_11594304_11595480_11596034_11596067_11596945 3_Junction_1965_Junction_1968_Junction_1969 J002 5_Junction_1967_Junction_1968 J001	unc-75	WBGene00006807	C17D12.2	I_+_11594304_11595480_11596034_11596067_11596945 3_Junction_1965_Junction_1968_Junction_1969 J002 5_Junction_1967_Junction_1968 J001												5.00924333333333%																												0%
unc-75 I_+_11594304_11595480_11596034_11596067_11596945 3_Junction_1965_Junction_1968_Junction_1969 J002 5_Junction_1967_Junction_1968 J002	unc-75	WBGene00006807	C17D12.2	I_+_11594304_11595480_11596034_11596067_11596945 3_Junction_1965_Junction_1968_Junction_1969 J002 5_Junction_1967_Junction_1968 J002												67.76409%																												7.145%
unc-75 I_+_11594304_11595480_11596034_11596067_11596945 3_Junction_1965_Junction_1968_Junction_1969 J003 5_Junction_1967_Junction_1968 J001	unc-75	WBGene00006807	C17D12.2	I_+_11594304_11595480_11596034_11596067_11596945 3_Junction_1965_Junction_1968_Junction_1969 J003 5_Junction_1967_Junction_1968 J001												0.438801%																												3.705%
unc-75 I_+_11594304_11595480_11596034_11596067_11596945 3_Junction_1965_Junction_1968_Junction_1969 J003 5_Junction_1967_Junction_1968 J002	unc-75	WBGene00006807	C17D12.2	I_+_11594304_11595480_11596034_11596067_11596945 3_Junction_1965_Junction_1968_Junction_1969 J003 5_Junction_1967_Junction_1968 J002												5.881199%																												0%
unc-75 I_+_11594304_11595480_11596034_11596067_11596945 3_Junction_1990_Junction_1994_Junction_1995 J001 5_Junction_1993_Junction_1994 J001	unc-75	WBGene00006807	C17D12.2	I_+_11594304_11595480_11596034_11596067_11596945 3_Junction_1990_Junction_1994_Junction_1995 J001 5_Junction_1993_Junction_1994 J001												1.455289%																																0%
unc-75 I_+_11594304_11595480_11596034_11596067_11596945 3_Junction_1990_Junction_1994_Junction_1995 J001 5_Junction_1993_Junction_1994 J002	unc-75	WBGene00006807	C17D12.2	I_+_11594304_11595480_11596034_11596067_11596945 3_Junction_1990_Junction_1994_Junction_1995 J001 5_Junction_1993_Junction_1994 J002												19.4513776666667%																																95.45%
unc-75 I_+_11594304_11595480_11596034_11596067_11596945 3_Junction_1990_Junction_1994_Junction_1995 J002 5_Junction_1993_Junction_1994 J001	unc-75	WBGene00006807	C17D12.2	I_+_11594304_11595480_11596034_11596067_11596945 3_Junction_1990_Junction_1994_Junction_1995 J002 5_Junction_1993_Junction_1994 J001												5.00924333333333%																																0%
unc-75 I_+_11594304_11595480_11596034_11596067_11596945 3_Junction_1990_Junction_1994_Junction_1995 J002 5_Junction_1993_Junction_1994 J002	unc-75	WBGene00006807	C17D12.2	I_+_11594304_11595480_11596034_11596067_11596945 3_Junction_1990_Junction_1994_Junction_1995 J002 5_Junction_1993_Junction_1994 J002												67.76409%																																4.17%
unc-75 I_+_11594304_11595480_11596034_11596067_11596945 3_Junction_1990_Junction_1994_Junction_1995 J003 5_Junction_1993_Junction_1994 J001	unc-75	WBGene00006807	C17D12.2	I_+_11594304_11595480_11596034_11596067_11596945 3_Junction_1990_Junction_1994_Junction_1995 J003 5_Junction_1993_Junction_1994 J001												0.438801%																																0%
unc-75 I_+_11594304_11595480_11596034_11596067_11596945 3_Junction_1990_Junction_1994_Junction_1995 J003 5_Junction_1993_Junction_1994 J002	unc-75	WBGene00006807	C17D12.2	I_+_11594304_11595480_11596034_11596067_11596945 3_Junction_1990_Junction_1994_Junction_1995 J003 5_Junction_1993_Junction_1994 J002												5.881199%																																0.38%
unc-75 I_+_11594304_11595480_11596034_11596067_11596945 3_Junction_1991_Junction_1994_Junction_1995 J001 5_Junction_1993_Junction_1994 J001	unc-75	WBGene00006807	C17D12.2	I_+_11594304_11595480_11596034_11596067_11596945 3_Junction_1991_Junction_1994_Junction_1995 J001 5_Junction_1993_Junction_1994 J001												1.455289%																		0%
unc-75 I_+_11594304_11595480_11596034_11596067_11596945 3_Junction_1991_Junction_1994_Junction_1995 J001 5_Junction_1993_Junction_1994 J002	unc-75	WBGene00006807	C17D12.2	I_+_11594304_11595480_11596034_11596067_11596945 3_Junction_1991_Junction_1994_Junction_1995 J001 5_Junction_1993_Junction_1994 J002												19.4513776666667%																		87.5%
unc-75 I_+_11594304_11595480_11596034_11596067_11596945 3_Junction_1991_Junction_1994_Junction_1995 J002 5_Junction_1993_Junction_1994 J001	unc-75	WBGene00006807	C17D12.2	I_+_11594304_11595480_11596034_11596067_11596945 3_Junction_1991_Junction_1994_Junction_1995 J002 5_Junction_1993_Junction_1994 J001												5.00924333333333%																		0%
unc-75 I_+_11594304_11595480_11596034_11596067_11596945 3_Junction_1991_Junction_1994_Junction_1995 J002 5_Junction_1993_Junction_1994 J002	unc-75	WBGene00006807	C17D12.2	I_+_11594304_11595480_11596034_11596067_11596945 3_Junction_1991_Junction_1994_Junction_1995 J002 5_Junction_1993_Junction_1994 J002												67.76409%																		12.5%
unc-75 I_+_11594304_11595480_11596034_11596067_11596945 3_Junction_1991_Junction_1994_Junction_1995 J003 5_Junction_1993_Junction_1994 J001	unc-75	WBGene00006807	C17D12.2	I_+_11594304_11595480_11596034_11596067_11596945 3_Junction_1991_Junction_1994_Junction_1995 J003 5_Junction_1993_Junction_1994 J001												0.438801%																		0%
unc-75 I_+_11594304_11595480_11596034_11596067_11596945 3_Junction_1991_Junction_1994_Junction_1995 J003 5_Junction_1993_Junction_1994 J002	unc-75	WBGene00006807	C17D12.2	I_+_11594304_11595480_11596034_11596067_11596945 3_Junction_1991_Junction_1994_Junction_1995 J003 5_Junction_1993_Junction_1994 J002												5.881199%																		0%
unc-75 I_+_11594304_11595480_11596034_11596067_11596945 3_Junction_2031_Junction_2037_Junction_2038 J001 5_Junction_2036_Junction_2037 J001	unc-75	WBGene00006807	C17D12.2	I_+_11594304_11595480_11596034_11596067_11596945 3_Junction_2031_Junction_2037_Junction_2038 J001 5_Junction_2036_Junction_2037 J001												1.455289%						0%
unc-75 I_+_11594304_11595480_11596034_11596067_11596945 3_Junction_2031_Junction_2037_Junction_2038 J001 5_Junction_2036_Junction_2037 J002	unc-75	WBGene00006807	C17D12.2	I_+_11594304_11595480_11596034_11596067_11596945 3_Junction_2031_Junction_2037_Junction_2038 J001 5_Junction_2036_Junction_2037 J002												19.4513776666667%						95.7533333333333%
unc-75 I_+_11594304_11595480_11596034_11596067_11596945 3_Junction_2031_Junction_2037_Junction_2038 J002 5_Junction_2036_Junction_2037 J001	unc-75	WBGene00006807	C17D12.2	I_+_11594304_11595480_11596034_11596067_11596945 3_Junction_2031_Junction_2037_Junction_2038 J002 5_Junction_2036_Junction_2037 J001												5.00924333333333%						0%
unc-75 I_+_11594304_11595480_11596034_11596067_11596945 3_Junction_2031_Junction_2037_Junction_2038 J002 5_Junction_2036_Junction_2037 J002	unc-75	WBGene00006807	C17D12.2	I_+_11594304_11595480_11596034_11596067_11596945 3_Junction_2031_Junction_2037_Junction_2038 J002 5_Junction_2036_Junction_2037 J002												67.76409%						3.80666666666667%
unc-75 I_+_11594304_11595480_11596034_11596067_11596945 3_Junction_2031_Junction_2037_Junction_2038 J003 5_Junction_2036_Junction_2037 J001	unc-75	WBGene00006807	C17D12.2	I_+_11594304_11595480_11596034_11596067_11596945 3_Junction_2031_Junction_2037_Junction_2038 J003 5_Junction_2036_Junction_2037 J001												0.438801%						0%
unc-75 I_+_11594304_11595480_11596034_11596067_11596945 3_Junction_2031_Junction_2037_Junction_2038 J003 5_Junction_2036_Junction_2037 J002	unc-75	WBGene00006807	C17D12.2	I_+_11594304_11595480_11596034_11596067_11596945 3_Junction_2031_Junction_2037_Junction_2038 J003 5_Junction_2036_Junction_2037 J002												5.881199%						0.44%
unc-75 I_+_11594304_11595480_11596034_11596067_11596945 3_Junction_2046_Junction_2049_Junction_2050 J001 5_Junction_2048_Junction_2049 J001	unc-75	WBGene00006807	C17D12.2	I_+_11594304_11595480_11596034_11596067_11596945 3_Junction_2046_Junction_2049_Junction_2050 J001 5_Junction_2048_Junction_2049 J001												1.455289%															2.94133333333333%
unc-75 I_+_11594304_11595480_11596034_11596067_11596945 3_Junction_2046_Junction_2049_Junction_2050 J001 5_Junction_2048_Junction_2049 J002	unc-75	WBGene00006807	C17D12.2	I_+_11594304_11595480_11596034_11596067_11596945 3_Junction_2046_Junction_2049_Junction_2050 J001 5_Junction_2048_Junction_2049 J002												19.4513776666667%															83.892%
unc-75 I_+_11594304_11595480_11596034_11596067_11596945 3_Junction_2046_Junction_2049_Junction_2050 J002 5_Junction_2048_Junction_2049 J001	unc-75	WBGene00006807	C17D12.2	I_+_11594304_11595480_11596034_11596067_11596945 3_Junction_2046_Junction_2049_Junction_2050 J002 5_Junction_2048_Junction_2049 J001												5.00924333333333%															0.353%
unc-75 I_+_11594304_11595480_11596034_11596067_11596945 3_Junction_2046_Junction_2049_Junction_2050 J002 5_Junction_2048_Junction_2049 J002	unc-75	WBGene00006807	C17D12.2	I_+_11594304_11595480_11596034_11596067_11596945 3_Junction_2046_Junction_2049_Junction_2050 J002 5_Junction_2048_Junction_2049 J002												67.76409%															12.167%
unc-75 I_+_11594304_11595480_11596034_11596067_11596945 3_Junction_2046_Junction_2049_Junction_2050 J003 5_Junction_2048_Junction_2049 J001	unc-75	WBGene00006807	C17D12.2	I_+_11594304_11595480_11596034_11596067_11596945 3_Junction_2046_Junction_2049_Junction_2050 J003 5_Junction_2048_Junction_2049 J001												0.438801%															0.0393333333333333%
unc-75 I_+_11594304_11595480_11596034_11596067_11596945 3_Junction_2046_Junction_2049_Junction_2050 J003 5_Junction_2048_Junction_2049 J002	unc-75	WBGene00006807	C17D12.2	I_+_11594304_11595480_11596034_11596067_11596945 3_Junction_2046_Junction_2049_Junction_2050 J003 5_Junction_2048_Junction_2049 J002												5.881199%															0.607333333333333%
unc-75 I_+_11594304_11595480_11596034_11596067_11596945 3_Junction_2046_Junction_2049_Junction_2051 J001 5_Junction_2048_Junction_2049 J001	unc-75	WBGene00006807	C17D12.2	I_+_11594304_11595480_11596034_11596067_11596945 3_Junction_2046_Junction_2049_Junction_2051 J001 5_Junction_2048_Junction_2049 J001											5.9808025%	1.455289%
unc-75 I_+_11594304_11595480_11596034_11596067_11596945 3_Junction_2046_Junction_2049_Junction_2051 J001 5_Junction_2048_Junction_2049 J002	unc-75	WBGene00006807	C17D12.2	I_+_11594304_11595480_11596034_11596067_11596945 3_Junction_2046_Junction_2049_Junction_2051 J001 5_Junction_2048_Junction_2049 J002											59.9925308333333%	19.4513776666667%
unc-75 I_+_11594304_11595480_11596034_11596067_11596945 3_Junction_2046_Junction_2049_Junction_2051 J002 5_Junction_2048_Junction_2049 J001	unc-75	WBGene00006807	C17D12.2	I_+_11594304_11595480_11596034_11596067_11596945 3_Junction_2046_Junction_2049_Junction_2051 J002 5_Junction_2048_Junction_2049 J001											2.53903383333333%	5.00924333333333%
unc-75 I_+_11594304_11595480_11596034_11596067_11596945 3_Junction_2046_Junction_2049_Junction_2051 J002 5_Junction_2048_Junction_2049 J002	unc-75	WBGene00006807	C17D12.2	I_+_11594304_11595480_11596034_11596067_11596945 3_Junction_2046_Junction_2049_Junction_2051 J002 5_Junction_2048_Junction_2049 J002											25.3142995%	67.76409%
unc-75 I_+_11594304_11595480_11596034_11596067_11596945 3_Junction_2046_Junction_2049_Junction_2051 J003 5_Junction_2048_Junction_2049 J001	unc-75	WBGene00006807	C17D12.2	I_+_11594304_11595480_11596034_11596067_11596945 3_Junction_2046_Junction_2049_Junction_2051 J003 5_Junction_2048_Junction_2049 J001											1.2230355%	0.438801%
unc-75 I_+_11594304_11595480_11596034_11596067_11596945 3_Junction_2046_Junction_2049_Junction_2051 J003 5_Junction_2048_Junction_2049 J002	unc-75	WBGene00006807	C17D12.2	I_+_11594304_11595480_11596034_11596067_11596945 3_Junction_2046_Junction_2049_Junction_2051 J003 5_Junction_2048_Junction_2049 J002											4.9469645%	5.881199%
unc-75 I_+_11594304_11595480_11596034_11596067_11596945 3_Junction_2114_Junction_2117_Junction_2118 J001 5_Junction_2116_Junction_2117 J001	unc-75	WBGene00006807	C17D12.2	I_+_11594304_11595480_11596034_11596067_11596945 3_Junction_2114_Junction_2117_Junction_2118 J001 5_Junction_2116_Junction_2117 J001												1.455289%										0%
unc-75 I_+_11594304_11595480_11596034_11596067_11596945 3_Junction_2114_Junction_2117_Junction_2118 J001 5_Junction_2116_Junction_2117 J002	unc-75	WBGene00006807	C17D12.2	I_+_11594304_11595480_11596034_11596067_11596945 3_Junction_2114_Junction_2117_Junction_2118 J001 5_Junction_2116_Junction_2117 J002												19.4513776666667%										77.9933333333333%
unc-75 I_+_11594304_11595480_11596034_11596067_11596945 3_Junction_2114_Junction_2117_Junction_2118 J002 5_Junction_2116_Junction_2117 J001	unc-75	WBGene00006807	C17D12.2	I_+_11594304_11595480_11596034_11596067_11596945 3_Junction_2114_Junction_2117_Junction_2118 J002 5_Junction_2116_Junction_2117 J001												5.00924333333333%										0%
unc-75 I_+_11594304_11595480_11596034_11596067_11596945 3_Junction_2114_Junction_2117_Junction_2118 J002 5_Junction_2116_Junction_2117 J002	unc-75	WBGene00006807	C17D12.2	I_+_11594304_11595480_11596034_11596067_11596945 3_Junction_2114_Junction_2117_Junction_2118 J002 5_Junction_2116_Junction_2117 J002												67.76409%										18.3366666666667%
unc-75 I_+_11594304_11595480_11596034_11596067_11596945 3_Junction_2114_Junction_2117_Junction_2118 J003 5_Junction_2116_Junction_2117 J001	unc-75	WBGene00006807	C17D12.2	I_+_11594304_11595480_11596034_11596067_11596945 3_Junction_2114_Junction_2117_Junction_2118 J003 5_Junction_2116_Junction_2117 J001												0.438801%										0%
unc-75 I_+_11594304_11595480_11596034_11596067_11596945 3_Junction_2114_Junction_2117_Junction_2118 J003 5_Junction_2116_Junction_2117 J002	unc-75	WBGene00006807	C17D12.2	I_+_11594304_11595480_11596034_11596067_11596945 3_Junction_2114_Junction_2117_Junction_2118 J003 5_Junction_2116_Junction_2117 J002												5.881199%										3.67%
unc-75 I_+_11594304_11595480_11596034_11596067_11596945 3_Junction_2233_Junction_2236_Junction_2237 J001 5_Junction_2235_Junction_2236 J001	unc-75	WBGene00006807	C17D12.2	I_+_11594304_11595480_11596034_11596067_11596945 3_Junction_2233_Junction_2236_Junction_2237 J001 5_Junction_2235_Junction_2236 J001												1.455289%																				3.56012266666667%
unc-75 I_+_11594304_11595480_11596034_11596067_11596945 3_Junction_2233_Junction_2236_Junction_2237 J001 5_Junction_2235_Junction_2236 J002	unc-75	WBGene00006807	C17D12.2	I_+_11594304_11595480_11596034_11596067_11596945 3_Junction_2233_Junction_2236_Junction_2237 J001 5_Junction_2235_Junction_2236 J002												19.4513776666667%																				67.386544%
unc-75 I_+_11594304_11595480_11596034_11596067_11596945 3_Junction_2233_Junction_2236_Junction_2237 J002 5_Junction_2235_Junction_2236 J001	unc-75	WBGene00006807	C17D12.2	I_+_11594304_11595480_11596034_11596067_11596945 3_Junction_2233_Junction_2236_Junction_2237 J002 5_Junction_2235_Junction_2236 J001												5.00924333333333%																				1.85173733333333%
unc-75 I_+_11594304_11595480_11596034_11596067_11596945 3_Junction_2233_Junction_2236_Junction_2237 J002 5_Junction_2235_Junction_2236 J002	unc-75	WBGene00006807	C17D12.2	I_+_11594304_11595480_11596034_11596067_11596945 3_Junction_2233_Junction_2236_Junction_2237 J002 5_Junction_2235_Junction_2236 J002												67.76409%																				25.4649293333333%
unc-75 I_+_11594304_11595480_11596034_11596067_11596945 3_Junction_2233_Junction_2236_Junction_2237 J003 5_Junction_2235_Junction_2236 J001	unc-75	WBGene00006807	C17D12.2	I_+_11594304_11595480_11596034_11596067_11596945 3_Junction_2233_Junction_2236_Junction_2237 J003 5_Junction_2235_Junction_2236 J001												0.438801%																				0.144806666666667%
unc-75 I_+_11594304_11595480_11596034_11596067_11596945 3_Junction_2233_Junction_2236_Junction_2237 J003 5_Junction_2235_Junction_2236 J002	unc-75	WBGene00006807	C17D12.2	I_+_11594304_11595480_11596034_11596067_11596945 3_Junction_2233_Junction_2236_Junction_2237 J003 5_Junction_2235_Junction_2236 J002												5.881199%																				1.59186%
unc-75 I_+_11594304_11595480_11596034_11596067_11596945 3_Junction_2271_Junction_2274_Junction_2276 J001 5_Junction_2273_Junction_2274 J001	unc-75	WBGene00006807	C17D12.2	I_+_11594304_11595480_11596034_11596067_11596945 3_Junction_2271_Junction_2274_Junction_2276 J001 5_Junction_2273_Junction_2274 J001									2.387777%			1.455289%
unc-75 I_+_11594304_11595480_11596034_11596067_11596945 3_Junction_2271_Junction_2274_Junction_2276 J001 5_Junction_2273_Junction_2274 J002	unc-75	WBGene00006807	C17D12.2	I_+_11594304_11595480_11596034_11596067_11596945 3_Junction_2271_Junction_2274_Junction_2276 J001 5_Junction_2273_Junction_2274 J002									89.302223%			19.4513776666667%
unc-75 I_+_11594304_11595480_11596034_11596067_11596945 3_Junction_2271_Junction_2274_Junction_2276 J002 5_Junction_2273_Junction_2274 J001	unc-75	WBGene00006807	C17D12.2	I_+_11594304_11595480_11596034_11596067_11596945 3_Junction_2271_Junction_2274_Junction_2276 J002 5_Junction_2273_Junction_2274 J001									0.207507%			5.00924333333333%
unc-75 I_+_11594304_11595480_11596034_11596067_11596945 3_Junction_2271_Junction_2274_Junction_2276 J002 5_Junction_2273_Junction_2274 J002	unc-75	WBGene00006807	C17D12.2	I_+_11594304_11595480_11596034_11596067_11596945 3_Junction_2271_Junction_2274_Junction_2276 J002 5_Junction_2273_Junction_2274 J002									7.442493%			67.76409%
unc-75 I_+_11594304_11595480_11596034_11596067_11596945 3_Junction_2271_Junction_2274_Junction_2276 J003 5_Junction_2273_Junction_2274 J001	unc-75	WBGene00006807	C17D12.2	I_+_11594304_11595480_11596034_11596067_11596945 3_Junction_2271_Junction_2274_Junction_2276 J003 5_Junction_2273_Junction_2274 J001									0.034716%			0.438801%
unc-75 I_+_11594304_11595480_11596034_11596067_11596945 3_Junction_2271_Junction_2274_Junction_2276 J003 5_Junction_2273_Junction_2274 J002	unc-75	WBGene00006807	C17D12.2	I_+_11594304_11595480_11596034_11596067_11596945 3_Junction_2271_Junction_2274_Junction_2276 J003 5_Junction_2273_Junction_2274 J002									0.625284%			5.881199%
unc-75 I_+_11594304_11595480_11596034_11596067_11596945 3_Junction_2306_Junction_2310_Junction_2311 J001 5_Junction_2309_Junction_2310 J001	unc-75	WBGene00006807	C17D12.2	I_+_11594304_11595480_11596034_11596067_11596945 3_Junction_2306_Junction_2310_Junction_2311 J001 5_Junction_2309_Junction_2310 J001												1.455289%																										0%
unc-75 I_+_11594304_11595480_11596034_11596067_11596945 3_Junction_2306_Junction_2310_Junction_2311 J001 5_Junction_2309_Junction_2310 J002	unc-75	WBGene00006807	C17D12.2	I_+_11594304_11595480_11596034_11596067_11596945 3_Junction_2306_Junction_2310_Junction_2311 J001 5_Junction_2309_Junction_2310 J002												19.4513776666667%																										91.925%
unc-75 I_+_11594304_11595480_11596034_11596067_11596945 3_Junction_2306_Junction_2310_Junction_2311 J002 5_Junction_2309_Junction_2310 J001	unc-75	WBGene00006807	C17D12.2	I_+_11594304_11595480_11596034_11596067_11596945 3_Junction_2306_Junction_2310_Junction_2311 J002 5_Junction_2309_Junction_2310 J001												5.00924333333333%																										0%
unc-75 I_+_11594304_11595480_11596034_11596067_11596945 3_Junction_2306_Junction_2310_Junction_2311 J002 5_Junction_2309_Junction_2310 J002	unc-75	WBGene00006807	C17D12.2	I_+_11594304_11595480_11596034_11596067_11596945 3_Junction_2306_Junction_2310_Junction_2311 J002 5_Junction_2309_Junction_2310 J002												67.76409%																										7.2825%
unc-75 I_+_11594304_11595480_11596034_11596067_11596945 3_Junction_2306_Junction_2310_Junction_2311 J003 5_Junction_2309_Junction_2310 J001	unc-75	WBGene00006807	C17D12.2	I_+_11594304_11595480_11596034_11596067_11596945 3_Junction_2306_Junction_2310_Junction_2311 J003 5_Junction_2309_Junction_2310 J001												0.438801%																										0%
unc-75 I_+_11594304_11595480_11596034_11596067_11596945 3_Junction_2306_Junction_2310_Junction_2311 J003 5_Junction_2309_Junction_2310 J002	unc-75	WBGene00006807	C17D12.2	I_+_11594304_11595480_11596034_11596067_11596945 3_Junction_2306_Junction_2310_Junction_2311 J003 5_Junction_2309_Junction_2310 J002												5.881199%																										0.79%
unc-75 I_+_11594304_11595480_11596034_11596067_11596945 3_Junction_2361_Junction_2367_Junction_2368 J001 5_Junction_2366_Junction_2367 J001	unc-75	WBGene00006807	C17D12.2	I_+_11594304_11595480_11596034_11596067_11596945 3_Junction_2361_Junction_2367_Junction_2368 J001 5_Junction_2366_Junction_2367 J001												1.455289%																											3.06740775%
unc-75 I_+_11594304_11595480_11596034_11596067_11596945 3_Junction_2361_Junction_2367_Junction_2368 J001 5_Junction_2366_Junction_2367 J002	unc-75	WBGene00006807	C17D12.2	I_+_11594304_11595480_11596034_11596067_11596945 3_Junction_2361_Junction_2367_Junction_2368 J001 5_Junction_2366_Junction_2367 J002												19.4513776666667%																											81.69009225%
unc-75 I_+_11594304_11595480_11596034_11596067_11596945 3_Junction_2361_Junction_2367_Junction_2368 J002 5_Junction_2366_Junction_2367 J001	unc-75	WBGene00006807	C17D12.2	I_+_11594304_11595480_11596034_11596067_11596945 3_Junction_2361_Junction_2367_Junction_2368 J002 5_Junction_2366_Junction_2367 J001												5.00924333333333%																											0.42046675%
unc-75 I_+_11594304_11595480_11596034_11596067_11596945 3_Junction_2361_Junction_2367_Junction_2368 J002 5_Junction_2366_Junction_2367 J002	unc-75	WBGene00006807	C17D12.2	I_+_11594304_11595480_11596034_11596067_11596945 3_Junction_2361_Junction_2367_Junction_2368 J002 5_Junction_2366_Junction_2367 J002												67.76409%																											8.99953325%
unc-75 I_+_11594304_11595480_11596034_11596067_11596945 3_Junction_2361_Junction_2367_Junction_2368 J003 5_Junction_2366_Junction_2367 J001	unc-75	WBGene00006807	C17D12.2	I_+_11594304_11595480_11596034_11596067_11596945 3_Junction_2361_Junction_2367_Junction_2368 J003 5_Junction_2366_Junction_2367 J001												0.438801%																											0.25202925%
unc-75 I_+_11594304_11595480_11596034_11596067_11596945 3_Junction_2361_Junction_2367_Junction_2368 J003 5_Junction_2366_Junction_2367 J002	unc-75	WBGene00006807	C17D12.2	I_+_11594304_11595480_11596034_11596067_11596945 3_Junction_2361_Junction_2367_Junction_2368 J003 5_Junction_2366_Junction_2367 J002												5.881199%																											5.57047075%
unc-75 I_+_11594304_11595480_11596034_11596067_11596945 3_Junction_2411_Junction_2416_Junction_2417 J001 5_Junction_2415_Junction_2416 J001	unc-75	WBGene00006807	C17D12.2	I_+_11594304_11595480_11596034_11596067_11596945 3_Junction_2411_Junction_2416_Junction_2417 J001 5_Junction_2415_Junction_2416 J001												1.455289%																																		0%
unc-75 I_+_11594304_11595480_11596034_11596067_11596945 3_Junction_2411_Junction_2416_Junction_2417 J001 5_Junction_2415_Junction_2416 J002	unc-75	WBGene00006807	C17D12.2	I_+_11594304_11595480_11596034_11596067_11596945 3_Junction_2411_Junction_2416_Junction_2417 J001 5_Junction_2415_Junction_2416 J002												19.4513776666667%																																		95.6075%
unc-75 I_+_11594304_11595480_11596034_11596067_11596945 3_Junction_2411_Junction_2416_Junction_2417 J002 5_Junction_2415_Junction_2416 J001	unc-75	WBGene00006807	C17D12.2	I_+_11594304_11595480_11596034_11596067_11596945 3_Junction_2411_Junction_2416_Junction_2417 J002 5_Junction_2415_Junction_2416 J001												5.00924333333333%																																		0%
unc-75 I_+_11594304_11595480_11596034_11596067_11596945 3_Junction_2411_Junction_2416_Junction_2417 J002 5_Junction_2415_Junction_2416 J002	unc-75	WBGene00006807	C17D12.2	I_+_11594304_11595480_11596034_11596067_11596945 3_Junction_2411_Junction_2416_Junction_2417 J002 5_Junction_2415_Junction_2416 J002												67.76409%																																		4.3925%
unc-75 I_+_11594304_11595480_11596034_11596067_11596945 3_Junction_2411_Junction_2416_Junction_2417 J003 5_Junction_2415_Junction_2416 J001	unc-75	WBGene00006807	C17D12.2	I_+_11594304_11595480_11596034_11596067_11596945 3_Junction_2411_Junction_2416_Junction_2417 J003 5_Junction_2415_Junction_2416 J001												0.438801%																																		0%
unc-75 I_+_11594304_11595480_11596034_11596067_11596945 3_Junction_2411_Junction_2416_Junction_2417 J003 5_Junction_2415_Junction_2416 J002	unc-75	WBGene00006807	C17D12.2	I_+_11594304_11595480_11596034_11596067_11596945 3_Junction_2411_Junction_2416_Junction_2417 J003 5_Junction_2415_Junction_2416 J002												5.881199%																																		0%
unc-75 I_+_11594304_11595480_11596034_11596067_11596945 3_Junction_2417_Junction_2419_Junction_2420 J001 5_Junction_2418_Junction_2419 J001	unc-75	WBGene00006807	C17D12.2	I_+_11594304_11595480_11596034_11596067_11596945 3_Junction_2417_Junction_2419_Junction_2420 J001 5_Junction_2418_Junction_2419 J001												1.455289%																2.55842066666667%
unc-75 I_+_11594304_11595480_11596034_11596067_11596945 3_Junction_2417_Junction_2419_Junction_2420 J001 5_Junction_2418_Junction_2419 J002	unc-75	WBGene00006807	C17D12.2	I_+_11594304_11595480_11596034_11596067_11596945 3_Junction_2417_Junction_2419_Junction_2420 J001 5_Junction_2418_Junction_2419 J002												19.4513776666667%																91.3149126666667%
unc-75 I_+_11594304_11595480_11596034_11596067_11596945 3_Junction_2417_Junction_2419_Junction_2420 J002 5_Junction_2418_Junction_2419 J001	unc-75	WBGene00006807	C17D12.2	I_+_11594304_11595480_11596034_11596067_11596945 3_Junction_2417_Junction_2419_Junction_2420 J002 5_Junction_2418_Junction_2419 J001												5.00924333333333%																0.218246%
unc-75 I_+_11594304_11595480_11596034_11596067_11596945 3_Junction_2417_Junction_2419_Junction_2420 J002 5_Junction_2418_Junction_2419 J002	unc-75	WBGene00006807	C17D12.2	I_+_11594304_11595480_11596034_11596067_11596945 3_Junction_2417_Junction_2419_Junction_2420 J002 5_Junction_2418_Junction_2419 J002												67.76409%																5.32508733333333%
unc-75 I_+_11594304_11595480_11596034_11596067_11596945 3_Junction_2417_Junction_2419_Junction_2420 J003 5_Junction_2418_Junction_2419 J001	unc-75	WBGene00006807	C17D12.2	I_+_11594304_11595480_11596034_11596067_11596945 3_Junction_2417_Junction_2419_Junction_2420 J003 5_Junction_2418_Junction_2419 J001												0.438801%																0%
unc-75 I_+_11594304_11595480_11596034_11596067_11596945 3_Junction_2417_Junction_2419_Junction_2420 J003 5_Junction_2418_Junction_2419 J002	unc-75	WBGene00006807	C17D12.2	I_+_11594304_11595480_11596034_11596067_11596945 3_Junction_2417_Junction_2419_Junction_2420 J003 5_Junction_2418_Junction_2419 J002												5.881199%																0.583333333333333%
unc-75 I_+_11594304_11595480_11596034_11596067_11596945 3_Junction_2449_Junction_2452_Junction_2453 J001 5_Junction_2451_Junction_2452 J001	unc-75	WBGene00006807	C17D12.2	I_+_11594304_11595480_11596034_11596067_11596945 3_Junction_2449_Junction_2452_Junction_2453 J001 5_Junction_2451_Junction_2452 J001												1.455289%														0%
unc-75 I_+_11594304_11595480_11596034_11596067_11596945 3_Junction_2449_Junction_2452_Junction_2453 J001 5_Junction_2451_Junction_2452 J002	unc-75	WBGene00006807	C17D12.2	I_+_11594304_11595480_11596034_11596067_11596945 3_Junction_2449_Junction_2452_Junction_2453 J001 5_Junction_2451_Junction_2452 J002												19.4513776666667%														94.06%
unc-75 I_+_11594304_11595480_11596034_11596067_11596945 3_Junction_2449_Junction_2452_Junction_2453 J002 5_Junction_2451_Junction_2452 J001	unc-75	WBGene00006807	C17D12.2	I_+_11594304_11595480_11596034_11596067_11596945 3_Junction_2449_Junction_2452_Junction_2453 J002 5_Junction_2451_Junction_2452 J001												5.00924333333333%														0%
unc-75 I_+_11594304_11595480_11596034_11596067_11596945 3_Junction_2449_Junction_2452_Junction_2453 J002 5_Junction_2451_Junction_2452 J002	unc-75	WBGene00006807	C17D12.2	I_+_11594304_11595480_11596034_11596067_11596945 3_Junction_2449_Junction_2452_Junction_2453 J002 5_Junction_2451_Junction_2452 J002												67.76409%														5.94%
unc-75 I_+_11594304_11595480_11596034_11596067_11596945 3_Junction_2449_Junction_2452_Junction_2453 J003 5_Junction_2451_Junction_2452 J001	unc-75	WBGene00006807	C17D12.2	I_+_11594304_11595480_11596034_11596067_11596945 3_Junction_2449_Junction_2452_Junction_2453 J003 5_Junction_2451_Junction_2452 J001												0.438801%														0%
unc-75 I_+_11594304_11595480_11596034_11596067_11596945 3_Junction_2449_Junction_2452_Junction_2453 J003 5_Junction_2451_Junction_2452 J002	unc-75	WBGene00006807	C17D12.2	I_+_11594304_11595480_11596034_11596067_11596945 3_Junction_2449_Junction_2452_Junction_2453 J003 5_Junction_2451_Junction_2452 J002												5.881199%														0%
unc-75 I_+_11594304_11595480_11596034_11596067_11596945 3_Junction_2510_Junction_2514_Junction_2515 J001 5_Junction_2513_Junction_2514 J001	unc-75	WBGene00006807	C17D12.2	I_+_11594304_11595480_11596034_11596067_11596945 3_Junction_2510_Junction_2514_Junction_2515 J001 5_Junction_2513_Junction_2514 J001												1.455289%																			5.58558%
unc-75 I_+_11594304_11595480_11596034_11596067_11596945 3_Junction_2510_Junction_2514_Junction_2515 J001 5_Junction_2513_Junction_2514 J002	unc-75	WBGene00006807	C17D12.2	I_+_11594304_11595480_11596034_11596067_11596945 3_Junction_2510_Junction_2514_Junction_2515 J001 5_Junction_2513_Junction_2514 J002												19.4513776666667%																			83.27942%
unc-75 I_+_11594304_11595480_11596034_11596067_11596945 3_Junction_2510_Junction_2514_Junction_2515 J002 5_Junction_2513_Junction_2514 J001	unc-75	WBGene00006807	C17D12.2	I_+_11594304_11595480_11596034_11596067_11596945 3_Junction_2510_Junction_2514_Junction_2515 J002 5_Junction_2513_Junction_2514 J001												5.00924333333333%																			1.117116%
unc-75 I_+_11594304_11595480_11596034_11596067_11596945 3_Junction_2510_Junction_2514_Junction_2515 J002 5_Junction_2513_Junction_2514 J002	unc-75	WBGene00006807	C17D12.2	I_+_11594304_11595480_11596034_11596067_11596945 3_Junction_2510_Junction_2514_Junction_2515 J002 5_Junction_2513_Junction_2514 J002												67.76409%																			9.157884%
unc-75 I_+_11594304_11595480_11596034_11596067_11596945 3_Junction_2510_Junction_2514_Junction_2515 J003 5_Junction_2513_Junction_2514 J001	unc-75	WBGene00006807	C17D12.2	I_+_11594304_11595480_11596034_11596067_11596945 3_Junction_2510_Junction_2514_Junction_2515 J003 5_Junction_2513_Junction_2514 J001												0.438801%																			0.117304%
unc-75 I_+_11594304_11595480_11596034_11596067_11596945 3_Junction_2510_Junction_2514_Junction_2515 J003 5_Junction_2513_Junction_2514 J002	unc-75	WBGene00006807	C17D12.2	I_+_11594304_11595480_11596034_11596067_11596945 3_Junction_2510_Junction_2514_Junction_2515 J003 5_Junction_2513_Junction_2514 J002												5.881199%																			0.742696%
unc-75 I_+_11594304_11595480_11596034_11596067_11596945 3_Junction_2519_Junction_2522_Junction_2523 J001 5_Junction_2521_Junction_2522 J001	unc-75	WBGene00006807	C17D12.2	I_+_11594304_11595480_11596034_11596067_11596945 3_Junction_2519_Junction_2522_Junction_2523 J001 5_Junction_2521_Junction_2522 J001												1.455289%																	0%
unc-75 I_+_11594304_11595480_11596034_11596067_11596945 3_Junction_2519_Junction_2522_Junction_2523 J001 5_Junction_2521_Junction_2522 J002	unc-75	WBGene00006807	C17D12.2	I_+_11594304_11595480_11596034_11596067_11596945 3_Junction_2519_Junction_2522_Junction_2523 J001 5_Junction_2521_Junction_2522 J002												19.4513776666667%																	90.8733333333333%
unc-75 I_+_11594304_11595480_11596034_11596067_11596945 3_Junction_2519_Junction_2522_Junction_2523 J002 5_Junction_2521_Junction_2522 J001	unc-75	WBGene00006807	C17D12.2	I_+_11594304_11595480_11596034_11596067_11596945 3_Junction_2519_Junction_2522_Junction_2523 J002 5_Junction_2521_Junction_2522 J001												5.00924333333333%																	0%
unc-75 I_+_11594304_11595480_11596034_11596067_11596945 3_Junction_2519_Junction_2522_Junction_2523 J002 5_Junction_2521_Junction_2522 J002	unc-75	WBGene00006807	C17D12.2	I_+_11594304_11595480_11596034_11596067_11596945 3_Junction_2519_Junction_2522_Junction_2523 J002 5_Junction_2521_Junction_2522 J002												67.76409%																	5.47%
unc-75 I_+_11594304_11595480_11596034_11596067_11596945 3_Junction_2519_Junction_2522_Junction_2523 J003 5_Junction_2521_Junction_2522 J001	unc-75	WBGene00006807	C17D12.2	I_+_11594304_11595480_11596034_11596067_11596945 3_Junction_2519_Junction_2522_Junction_2523 J003 5_Junction_2521_Junction_2522 J001												0.438801%																	0%
unc-75 I_+_11594304_11595480_11596034_11596067_11596945 3_Junction_2519_Junction_2522_Junction_2523 J003 5_Junction_2521_Junction_2522 J002	unc-75	WBGene00006807	C17D12.2	I_+_11594304_11595480_11596034_11596067_11596945 3_Junction_2519_Junction_2522_Junction_2523 J003 5_Junction_2521_Junction_2522 J002												5.881199%																	3.66%
unc-75 I_+_11594304_11595480_11596034_11596067_11596945 3_Junction_2600_Junction_2606_Junction_2607 J001 5_Junction_2605_Junction_2606 J001	unc-75	WBGene00006807	C17D12.2	I_+_11594304_11595480_11596034_11596067_11596945 3_Junction_2600_Junction_2606_Junction_2607 J001 5_Junction_2605_Junction_2606 J001												1.455289%																														0.19208%
unc-75 I_+_11594304_11595480_11596034_11596067_11596945 3_Junction_2600_Junction_2606_Junction_2607 J001 5_Junction_2605_Junction_2606 J002	unc-75	WBGene00006807	C17D12.2	I_+_11594304_11595480_11596034_11596067_11596945 3_Junction_2600_Junction_2606_Junction_2607 J001 5_Junction_2605_Junction_2606 J002												19.4513776666667%																														80.05792%
unc-75 I_+_11594304_11595480_11596034_11596067_11596945 3_Junction_2600_Junction_2606_Junction_2607 J002 5_Junction_2605_Junction_2606 J001	unc-75	WBGene00006807	C17D12.2	I_+_11594304_11595480_11596034_11596067_11596945 3_Junction_2600_Junction_2606_Junction_2607 J002 5_Junction_2605_Junction_2606 J001												5.00924333333333%																														0.196%
unc-75 I_+_11594304_11595480_11596034_11596067_11596945 3_Junction_2600_Junction_2606_Junction_2607 J002 5_Junction_2605_Junction_2606 J002	unc-75	WBGene00006807	C17D12.2	I_+_11594304_11595480_11596034_11596067_11596945 3_Junction_2600_Junction_2606_Junction_2607 J002 5_Junction_2605_Junction_2606 J002												67.76409%																														19.114%
unc-75 I_+_11594304_11595480_11596034_11596067_11596945 3_Junction_2600_Junction_2606_Junction_2607 J003 5_Junction_2605_Junction_2606 J001	unc-75	WBGene00006807	C17D12.2	I_+_11594304_11595480_11596034_11596067_11596945 3_Junction_2600_Junction_2606_Junction_2607 J003 5_Junction_2605_Junction_2606 J001												0.438801%																														0.00392%
unc-75 I_+_11594304_11595480_11596034_11596067_11596945 3_Junction_2600_Junction_2606_Junction_2607 J003 5_Junction_2605_Junction_2606 J002	unc-75	WBGene00006807	C17D12.2	I_+_11594304_11595480_11596034_11596067_11596945 3_Junction_2600_Junction_2606_Junction_2607 J003 5_Junction_2605_Junction_2606 J002												5.881199%																														0.43608%
unc-75 I_+_11594304_11595480_11596034_11596067_11596945 3_Junction_2619_Junction_2622_Junction_2624 J001 5_Junction_2621_Junction_2622 J001	unc-75	WBGene00006807	C17D12.2	I_+_11594304_11595480_11596034_11596067_11596945 3_Junction_2619_Junction_2622_Junction_2624 J001 5_Junction_2621_Junction_2622 J001												1.455289%											0%
unc-75 I_+_11594304_11595480_11596034_11596067_11596945 3_Junction_2619_Junction_2622_Junction_2624 J001 5_Junction_2621_Junction_2622 J002	unc-75	WBGene00006807	C17D12.2	I_+_11594304_11595480_11596034_11596067_11596945 3_Junction_2619_Junction_2622_Junction_2624 J001 5_Junction_2621_Junction_2622 J002												19.4513776666667%											98.635%
unc-75 I_+_11594304_11595480_11596034_11596067_11596945 3_Junction_2619_Junction_2622_Junction_2624 J002 5_Junction_2621_Junction_2622 J001	unc-75	WBGene00006807	C17D12.2	I_+_11594304_11595480_11596034_11596067_11596945 3_Junction_2619_Junction_2622_Junction_2624 J002 5_Junction_2621_Junction_2622 J001												5.00924333333333%											0%
unc-75 I_+_11594304_11595480_11596034_11596067_11596945 3_Junction_2619_Junction_2622_Junction_2624 J002 5_Junction_2621_Junction_2622 J002	unc-75	WBGene00006807	C17D12.2	I_+_11594304_11595480_11596034_11596067_11596945 3_Junction_2619_Junction_2622_Junction_2624 J002 5_Junction_2621_Junction_2622 J002												67.76409%											0.74%
unc-75 I_+_11594304_11595480_11596034_11596067_11596945 3_Junction_2619_Junction_2622_Junction_2624 J003 5_Junction_2621_Junction_2622 J001	unc-75	WBGene00006807	C17D12.2	I_+_11594304_11595480_11596034_11596067_11596945 3_Junction_2619_Junction_2622_Junction_2624 J003 5_Junction_2621_Junction_2622 J001												0.438801%											0%
unc-75 I_+_11594304_11595480_11596034_11596067_11596945 3_Junction_2619_Junction_2622_Junction_2624 J003 5_Junction_2621_Junction_2622 J002	unc-75	WBGene00006807	C17D12.2	I_+_11594304_11595480_11596034_11596067_11596945 3_Junction_2619_Junction_2622_Junction_2624 J003 5_Junction_2621_Junction_2622 J002												5.881199%											0.62%
unc-75 I_+_11594304_11595480_11596034_11596067_11596945 3_Junction_2666_Junction_2669_Junction_2670 J001 5_Junction_2668_Junction_2669 J001	unc-75	WBGene00006807	C17D12.2	I_+_11594304_11595480_11596034_11596067_11596945 3_Junction_2666_Junction_2669_Junction_2670 J001 5_Junction_2668_Junction_2669 J001			8.072526%									1.455289%
unc-75 I_+_11594304_11595480_11596034_11596067_11596945 3_Junction_2666_Junction_2669_Junction_2670 J001 5_Junction_2668_Junction_2669 J002	unc-75	WBGene00006807	C17D12.2	I_+_11594304_11595480_11596034_11596067_11596945 3_Junction_2666_Junction_2669_Junction_2670 J001 5_Junction_2668_Junction_2669 J002			80.589974%									19.4513776666667%
unc-75 I_+_11594304_11595480_11596034_11596067_11596945 3_Junction_2666_Junction_2669_Junction_2670 J002 5_Junction_2668_Junction_2669 J001	unc-75	WBGene00006807	C17D12.2	I_+_11594304_11595480_11596034_11596067_11596945 3_Junction_2666_Junction_2669_Junction_2670 J002 5_Junction_2668_Junction_2669 J001			0.259974%									5.00924333333333%
unc-75 I_+_11594304_11595480_11596034_11596067_11596945 3_Junction_2666_Junction_2669_Junction_2670 J002 5_Junction_2668_Junction_2669 J002	unc-75	WBGene00006807	C17D12.2	I_+_11594304_11595480_11596034_11596067_11596945 3_Junction_2666_Junction_2669_Junction_2670 J002 5_Junction_2668_Junction_2669 J002			10.062526%									67.76409%
unc-75 I_+_11594304_11595480_11596034_11596067_11596945 3_Junction_2666_Junction_2669_Junction_2670 J003 5_Junction_2668_Junction_2669 J001	unc-75	WBGene00006807	C17D12.2	I_+_11594304_11595480_11596034_11596067_11596945 3_Junction_2666_Junction_2669_Junction_2670 J003 5_Junction_2668_Junction_2669 J001			0%									0.438801%
unc-75 I_+_11594304_11595480_11596034_11596067_11596945 3_Junction_2666_Junction_2669_Junction_2670 J003 5_Junction_2668_Junction_2669 J002	unc-75	WBGene00006807	C17D12.2	I_+_11594304_11595480_11596034_11596067_11596945 3_Junction_2666_Junction_2669_Junction_2670 J003 5_Junction_2668_Junction_2669 J002			1.015%									5.881199%
unc-75 I_+_11594304_11595480_11596034_11596067_11596945 3_Junction_2703_Junction_2708_Junction_2710 J001 5_Junction_2707_Junction_2708 J001	unc-75	WBGene00006807	C17D12.2	I_+_11594304_11595480_11596034_11596067_11596945 3_Junction_2703_Junction_2708_Junction_2710 J001 5_Junction_2707_Junction_2708 J001												1.455289%																													0.6224462%
unc-75 I_+_11594304_11595480_11596034_11596067_11596945 3_Junction_2703_Junction_2708_Junction_2710 J001 5_Junction_2707_Junction_2708 J002	unc-75	WBGene00006807	C17D12.2	I_+_11594304_11595480_11596034_11596067_11596945 3_Junction_2703_Junction_2708_Junction_2710 J001 5_Junction_2707_Junction_2708 J002												19.4513776666667%																													21.5375538%
unc-75 I_+_11594304_11595480_11596034_11596067_11596945 3_Junction_2703_Junction_2708_Junction_2710 J002 5_Junction_2707_Junction_2708 J001	unc-75	WBGene00006807	C17D12.2	I_+_11594304_11595480_11596034_11596067_11596945 3_Junction_2703_Junction_2708_Junction_2710 J002 5_Junction_2707_Junction_2708 J001												5.00924333333333%																													2.0367396%
unc-75 I_+_11594304_11595480_11596034_11596067_11596945 3_Junction_2703_Junction_2708_Junction_2710 J002 5_Junction_2707_Junction_2708 J002	unc-75	WBGene00006807	C17D12.2	I_+_11594304_11595480_11596034_11596067_11596945 3_Junction_2703_Junction_2708_Junction_2710 J002 5_Junction_2707_Junction_2708 J002												67.76409%																													73.0212604%
unc-75 I_+_11594304_11595480_11596034_11596067_11596945 3_Junction_2703_Junction_2708_Junction_2710 J003 5_Junction_2707_Junction_2708 J001	unc-75	WBGene00006807	C17D12.2	I_+_11594304_11595480_11596034_11596067_11596945 3_Junction_2703_Junction_2708_Junction_2710 J003 5_Junction_2707_Junction_2708 J001												0.438801%																													0.0889344%
unc-75 I_+_11594304_11595480_11596034_11596067_11596945 3_Junction_2703_Junction_2708_Junction_2710 J003 5_Junction_2707_Junction_2708 J002	unc-75	WBGene00006807	C17D12.2	I_+_11594304_11595480_11596034_11596067_11596945 3_Junction_2703_Junction_2708_Junction_2710 J003 5_Junction_2707_Junction_2708 J002												5.881199%																													2.6950656%
unc-75 I_+_11594304_11595480_11596034_11596067_11596945 3_Junction_2725_Junction_2729_Junction_2730 J001 5_Junction_2728_Junction_2729 J001	unc-75	WBGene00006807	C17D12.2	I_+_11594304_11595480_11596034_11596067_11596945 3_Junction_2725_Junction_2729_Junction_2730 J001 5_Junction_2728_Junction_2729 J001												1.455289%																																	0%
unc-75 I_+_11594304_11595480_11596034_11596067_11596945 3_Junction_2725_Junction_2729_Junction_2730 J001 5_Junction_2728_Junction_2729 J002	unc-75	WBGene00006807	C17D12.2	I_+_11594304_11595480_11596034_11596067_11596945 3_Junction_2725_Junction_2729_Junction_2730 J001 5_Junction_2728_Junction_2729 J002												19.4513776666667%																																	90.11%
unc-75 I_+_11594304_11595480_11596034_11596067_11596945 3_Junction_2725_Junction_2729_Junction_2730 J002 5_Junction_2728_Junction_2729 J001	unc-75	WBGene00006807	C17D12.2	I_+_11594304_11595480_11596034_11596067_11596945 3_Junction_2725_Junction_2729_Junction_2730 J002 5_Junction_2728_Junction_2729 J001												5.00924333333333%																																	0%
unc-75 I_+_11594304_11595480_11596034_11596067_11596945 3_Junction_2725_Junction_2729_Junction_2730 J002 5_Junction_2728_Junction_2729 J002	unc-75	WBGene00006807	C17D12.2	I_+_11594304_11595480_11596034_11596067_11596945 3_Junction_2725_Junction_2729_Junction_2730 J002 5_Junction_2728_Junction_2729 J002												67.76409%																																	5.10333333333333%
unc-75 I_+_11594304_11595480_11596034_11596067_11596945 3_Junction_2725_Junction_2729_Junction_2730 J003 5_Junction_2728_Junction_2729 J001	unc-75	WBGene00006807	C17D12.2	I_+_11594304_11595480_11596034_11596067_11596945 3_Junction_2725_Junction_2729_Junction_2730 J003 5_Junction_2728_Junction_2729 J001												0.438801%																																	0%
unc-75 I_+_11594304_11595480_11596034_11596067_11596945 3_Junction_2725_Junction_2729_Junction_2730 J003 5_Junction_2728_Junction_2729 J002	unc-75	WBGene00006807	C17D12.2	I_+_11594304_11595480_11596034_11596067_11596945 3_Junction_2725_Junction_2729_Junction_2730 J003 5_Junction_2728_Junction_2729 J002												5.881199%																																	4.79%
unc-75 I_+_11594304_11595480_11596034_11596067_11596945 3_Junction_2765_Junction_2768_Junction_2769 J001 5_Junction_2767_Junction_2768 J001	unc-75	WBGene00006807	C17D12.2	I_+_11594304_11595480_11596034_11596067_11596945 3_Junction_2765_Junction_2768_Junction_2769 J001 5_Junction_2767_Junction_2768 J001												1.455289%																									3.95416666666667%
unc-75 I_+_11594304_11595480_11596034_11596067_11596945 3_Junction_2765_Junction_2768_Junction_2769 J001 5_Junction_2767_Junction_2768 J002	unc-75	WBGene00006807	C17D12.2	I_+_11594304_11595480_11596034_11596067_11596945 3_Junction_2765_Junction_2768_Junction_2769 J001 5_Junction_2767_Junction_2768 J002												19.4513776666667%																									86.7958333333333%
unc-75 I_+_11594304_11595480_11596034_11596067_11596945 3_Junction_2765_Junction_2768_Junction_2769 J002 5_Junction_2767_Junction_2768 J001	unc-75	WBGene00006807	C17D12.2	I_+_11594304_11595480_11596034_11596067_11596945 3_Junction_2765_Junction_2768_Junction_2769 J002 5_Junction_2767_Junction_2768 J001												5.00924333333333%																									0.1275%
unc-75 I_+_11594304_11595480_11596034_11596067_11596945 3_Junction_2765_Junction_2768_Junction_2769 J002 5_Junction_2767_Junction_2768 J002	unc-75	WBGene00006807	C17D12.2	I_+_11594304_11595480_11596034_11596067_11596945 3_Junction_2765_Junction_2768_Junction_2769 J002 5_Junction_2767_Junction_2768 J002												67.76409%																									4.72916666666667%
unc-75 I_+_11594304_11595480_11596034_11596067_11596945 3_Junction_2765_Junction_2768_Junction_2769 J003 5_Junction_2767_Junction_2768 J001	unc-75	WBGene00006807	C17D12.2	I_+_11594304_11595480_11596034_11596067_11596945 3_Junction_2765_Junction_2768_Junction_2769 J003 5_Junction_2767_Junction_2768 J001												0.438801%																									0.085%
unc-75 I_+_11594304_11595480_11596034_11596067_11596945 3_Junction_2765_Junction_2768_Junction_2769 J003 5_Junction_2767_Junction_2768 J002	unc-75	WBGene00006807	C17D12.2	I_+_11594304_11595480_11596034_11596067_11596945 3_Junction_2765_Junction_2768_Junction_2769 J003 5_Junction_2767_Junction_2768 J002												5.881199%																									4.30666666666667%
unc-75 I_+_11594304_11595480_11596034_11596067_11596945 3_Junction_2765_Junction_2773_Junction_2774 J001 5_Junction_2764_Junction_2765 J001	unc-75	WBGene00006807	C17D12.2	I_+_11594304_11595480_11596034_11596067_11596945 3_Junction_2765_Junction_2773_Junction_2774 J001 5_Junction_2764_Junction_2765 J001															2.48811325%																								3.885415%
unc-75 I_+_11594304_11595480_11596034_11596067_11596945 3_Junction_2765_Junction_2773_Junction_2774 J001 5_Junction_2764_Junction_2765 J002	unc-75	WBGene00006807	C17D12.2	I_+_11594304_11595480_11596034_11596067_11596945 3_Junction_2765_Junction_2773_Junction_2774 J001 5_Junction_2764_Junction_2765 J002															84.82438675%																								80.872085%
unc-75 I_+_11594304_11595480_11596034_11596067_11596945 3_Junction_2765_Junction_2773_Junction_2774 J002 5_Junction_2764_Junction_2765 J001	unc-75	WBGene00006807	C17D12.2	I_+_11594304_11595480_11596034_11596067_11596945 3_Junction_2765_Junction_2773_Junction_2774 J002 5_Junction_2764_Junction_2765 J001															0.281594%																								0.397565%
unc-75 I_+_11594304_11595480_11596034_11596067_11596945 3_Junction_2765_Junction_2773_Junction_2774 J002 5_Junction_2764_Junction_2765 J002	unc-75	WBGene00006807	C17D12.2	I_+_11594304_11595480_11596034_11596067_11596945 3_Junction_2765_Junction_2773_Junction_2774 J002 5_Junction_2764_Junction_2765 J002															11.360906%																								9.022435%
unc-75 I_+_11594304_11595480_11596034_11596067_11596945 3_Junction_2765_Junction_2773_Junction_2774 J003 5_Junction_2764_Junction_2765 J001	unc-75	WBGene00006807	C17D12.2	I_+_11594304_11595480_11596034_11596067_11596945 3_Junction_2765_Junction_2773_Junction_2774 J003 5_Junction_2764_Junction_2765 J001															0.0378165%																								0.29210475%
unc-75 I_+_11594304_11595480_11596034_11596067_11596945 3_Junction_2765_Junction_2773_Junction_2774 J003 5_Junction_2764_Junction_2765 J002	unc-75	WBGene00006807	C17D12.2	I_+_11594304_11595480_11596034_11596067_11596945 3_Junction_2765_Junction_2773_Junction_2774 J003 5_Junction_2764_Junction_2765 J002															1.0071835%																								5.53039525%
unc-75 I_+_11594304_11595480_11596034_11596067_11596945 3_Junction_2770_Junction_2773_Junction_2774 J001 5_Junction_2772_Junction_2773 J001	unc-75	WBGene00006807	C17D12.2	I_+_11594304_11595480_11596034_11596067_11596945 3_Junction_2770_Junction_2773_Junction_2774 J001 5_Junction_2772_Junction_2773 J001												1.455289%																						7.5065906%
unc-75 I_+_11594304_11595480_11596034_11596067_11596945 3_Junction_2770_Junction_2773_Junction_2774 J001 5_Junction_2772_Junction_2773 J002	unc-75	WBGene00006807	C17D12.2	I_+_11594304_11595480_11596034_11596067_11596945 3_Junction_2770_Junction_2773_Junction_2774 J001 5_Junction_2772_Junction_2773 J002												19.4513776666667%																						71.6734094%
unc-75 I_+_11594304_11595480_11596034_11596067_11596945 3_Junction_2770_Junction_2773_Junction_2774 J002 5_Junction_2772_Junction_2773 J001	unc-75	WBGene00006807	C17D12.2	I_+_11594304_11595480_11596034_11596067_11596945 3_Junction_2770_Junction_2773_Junction_2774 J002 5_Junction_2772_Junction_2773 J001												5.00924333333333%																						1.9084766%
unc-75 I_+_11594304_11595480_11596034_11596067_11596945 3_Junction_2770_Junction_2773_Junction_2774 J002 5_Junction_2772_Junction_2773 J002	unc-75	WBGene00006807	C17D12.2	I_+_11594304_11595480_11596034_11596067_11596945 3_Junction_2770_Junction_2773_Junction_2774 J002 5_Junction_2772_Junction_2773 J002												67.76409%																						15.9775234%
unc-75 I_+_11594304_11595480_11596034_11596067_11596945 3_Junction_2770_Junction_2773_Junction_2774 J003 5_Junction_2772_Junction_2773 J001	unc-75	WBGene00006807	C17D12.2	I_+_11594304_11595480_11596034_11596067_11596945 3_Junction_2770_Junction_2773_Junction_2774 J003 5_Junction_2772_Junction_2773 J001												0.438801%																						0.6329328%
unc-75 I_+_11594304_11595480_11596034_11596067_11596945 3_Junction_2770_Junction_2773_Junction_2774 J003 5_Junction_2772_Junction_2773 J002	unc-75	WBGene00006807	C17D12.2	I_+_11594304_11595480_11596034_11596067_11596945 3_Junction_2770_Junction_2773_Junction_2774 J003 5_Junction_2772_Junction_2773 J002												5.881199%																						2.3010672%
unc-75 I_+_11594304_11595480_11596034_11596067_11596945 3_Junction_2881_Junction_2885_Junction_2886 J001 5_Junction_2884_Junction_2885 J001	unc-75	WBGene00006807	C17D12.2	I_+_11594304_11595480_11596034_11596067_11596945 3_Junction_2881_Junction_2885_Junction_2886 J001 5_Junction_2884_Junction_2885 J001												1.455289%		3.82893825%
unc-75 I_+_11594304_11595480_11596034_11596067_11596945 3_Junction_2881_Junction_2885_Junction_2886 J001 5_Junction_2884_Junction_2885 J002	unc-75	WBGene00006807	C17D12.2	I_+_11594304_11595480_11596034_11596067_11596945 3_Junction_2881_Junction_2885_Junction_2886 J001 5_Junction_2884_Junction_2885 J002												19.4513776666667%		83.54106175%
unc-75 I_+_11594304_11595480_11596034_11596067_11596945 3_Junction_2881_Junction_2885_Junction_2886 J002 5_Junction_2884_Junction_2885 J001	unc-75	WBGene00006807	C17D12.2	I_+_11594304_11595480_11596034_11596067_11596945 3_Junction_2881_Junction_2885_Junction_2886 J002 5_Junction_2884_Junction_2885 J001												5.00924333333333%		0.419765%
unc-75 I_+_11594304_11595480_11596034_11596067_11596945 3_Junction_2881_Junction_2885_Junction_2886 J002 5_Junction_2884_Junction_2885 J002	unc-75	WBGene00006807	C17D12.2	I_+_11594304_11595480_11596034_11596067_11596945 3_Junction_2881_Junction_2885_Junction_2886 J002 5_Junction_2884_Junction_2885 J002												67.76409%		9.835235%
unc-75 I_+_11594304_11595480_11596034_11596067_11596945 3_Junction_2881_Junction_2885_Junction_2886 J003 5_Junction_2884_Junction_2885 J001	unc-75	WBGene00006807	C17D12.2	I_+_11594304_11595480_11596034_11596067_11596945 3_Junction_2881_Junction_2885_Junction_2886 J003 5_Junction_2884_Junction_2885 J001												0.438801%		0.04879675%
unc-75 I_+_11594304_11595480_11596034_11596067_11596945 3_Junction_2881_Junction_2885_Junction_2886 J003 5_Junction_2884_Junction_2885 J002	unc-75	WBGene00006807	C17D12.2	I_+_11594304_11595480_11596034_11596067_11596945 3_Junction_2881_Junction_2885_Junction_2886 J003 5_Junction_2884_Junction_2885 J002												5.881199%		2.32870325%
unc-75 I_+_11594304_11595480_11596034_11596067_11596945 3_Junction_3019_Junction_3026_Junction_3028 J001 5_Junction_3018_Junction_3019 J001	unc-75	WBGene00006807	C17D12.2	I_+_11594304_11595480_11596034_11596067_11596945 3_Junction_3019_Junction_3026_Junction_3028 J001 5_Junction_3018_Junction_3019 J001															2.48811325%																										0.2602064%
unc-75 I_+_11594304_11595480_11596034_11596067_11596945 3_Junction_3019_Junction_3026_Junction_3028 J001 5_Junction_3018_Junction_3019 J002	unc-75	WBGene00006807	C17D12.2	I_+_11594304_11595480_11596034_11596067_11596945 3_Junction_3019_Junction_3026_Junction_3028 J001 5_Junction_3018_Junction_3019 J002															84.82438675%																										21.8997936%
unc-75 I_+_11594304_11595480_11596034_11596067_11596945 3_Junction_3019_Junction_3026_Junction_3028 J002 5_Junction_3018_Junction_3019 J001	unc-75	WBGene00006807	C17D12.2	I_+_11594304_11595480_11596034_11596067_11596945 3_Junction_3019_Junction_3026_Junction_3028 J002 5_Junction_3018_Junction_3019 J001															0.281594%																										0.8425086%
unc-75 I_+_11594304_11595480_11596034_11596067_11596945 3_Junction_3019_Junction_3026_Junction_3028 J002 5_Junction_3018_Junction_3019 J002	unc-75	WBGene00006807	C17D12.2	I_+_11594304_11595480_11596034_11596067_11596945 3_Junction_3019_Junction_3026_Junction_3028 J002 5_Junction_3018_Junction_3019 J002															11.360906%																										74.2154914%
unc-75 I_+_11594304_11595480_11596034_11596067_11596945 3_Junction_3019_Junction_3026_Junction_3028 J003 5_Junction_3018_Junction_3019 J001	unc-75	WBGene00006807	C17D12.2	I_+_11594304_11595480_11596034_11596067_11596945 3_Junction_3019_Junction_3026_Junction_3028 J003 5_Junction_3018_Junction_3019 J001															0.0378165%																										0.027296%
unc-75 I_+_11594304_11595480_11596034_11596067_11596945 3_Junction_3019_Junction_3026_Junction_3028 J003 5_Junction_3018_Junction_3019 J002	unc-75	WBGene00006807	C17D12.2	I_+_11594304_11595480_11596034_11596067_11596945 3_Junction_3019_Junction_3026_Junction_3028 J003 5_Junction_3018_Junction_3019 J002															1.0071835%																										2.756704%
unc-75 I_+_11594304_11595480_11596034_11596067_11596945 5_Junction_2337_Junction_2338 J001 3_Junction_2338_Junction_2343_Junction_2344 J001 3_Junction_2337_Junction_2341 J001 5_Junction_2341_Junction_2343 J001	unc-75	WBGene00006807	C17D12.2	I_+_11594304_11595480_11596034_11596067_11596945 5_Junction_2337_Junction_2338 J001 3_Junction_2338_Junction_2343_Junction_2344 J001 3_Junction_2337_Junction_2341 J001 5_Junction_2341_Junction_2343 J001												0.00534426144%			0.0285004807125%
unc-75 I_+_11594304_11595480_11596034_11596067_11596945 5_Junction_2337_Junction_2338 J001 3_Junction_2338_Junction_2343_Junction_2344 J001 3_Junction_2337_Junction_2341 J001 5_Junction_2341_Junction_2343 J002	unc-75	WBGene00006807	C17D12.2	I_+_11594304_11595480_11596034_11596067_11596945 5_Junction_2337_Junction_2338 J001 3_Junction_2338_Junction_2343_Junction_2344 J001 3_Junction_2337_Junction_2341 J001 5_Junction_2341_Junction_2343 J002												0.07612313856%			3.10659354402083%
unc-75 I_+_11594304_11595480_11596034_11596067_11596945 5_Junction_2337_Junction_2338 J001 3_Junction_2338_Junction_2343_Junction_2344 J001 3_Junction_2337_Junction_2341 J002 5_Junction_2341_Junction_2343 J001	unc-75	WBGene00006807	C17D12.2	I_+_11594304_11595480_11596034_11596067_11596945 5_Junction_2337_Junction_2338 J001 3_Junction_2338_Junction_2343_Junction_2344 J001 3_Junction_2337_Junction_2341 J002 5_Junction_2341_Junction_2343 J001												0.02137704576%			0.0113993942875%
unc-75 I_+_11594304_11595480_11596034_11596067_11596945 5_Junction_2337_Junction_2338 J001 3_Junction_2338_Junction_2343_Junction_2344 J001 3_Junction_2337_Junction_2341 J002 5_Junction_2341_Junction_2343 J002	unc-75	WBGene00006807	C17D12.2	I_+_11594304_11595480_11596034_11596067_11596945 5_Junction_2337_Junction_2338 J001 3_Junction_2338_Junction_2343_Junction_2344 J001 3_Junction_2337_Junction_2341 J002 5_Junction_2341_Junction_2343 J002												0.30449255424%			0.1709909143125%
unc-75 I_+_11594304_11595480_11596034_11596067_11596945 5_Junction_2337_Junction_2338 J001 3_Junction_2338_Junction_2343_Junction_2344 J002 3_Junction_2337_Junction_2341 J001 5_Junction_2341_Junction_2343 J001	unc-75	WBGene00006807	C17D12.2	I_+_11594304_11595480_11596034_11596067_11596945 5_Junction_2337_Junction_2338 J001 3_Junction_2338_Junction_2343_Junction_2344 J002 3_Junction_2337_Junction_2341 J001 5_Junction_2341_Junction_2343 J001												0.0276866986666667%			0.0038850777%
unc-75 I_+_11594304_11595480_11596034_11596067_11596945 5_Junction_2337_Junction_2338 J001 3_Junction_2338_Junction_2343_Junction_2344 J002 3_Junction_2337_Junction_2341 J001 5_Junction_2341_Junction_2343 J002	unc-75	WBGene00006807	C17D12.2	I_+_11594304_11595480_11596034_11596067_11596945 5_Junction_2337_Junction_2338 J001 3_Junction_2338_Junction_2343_Junction_2344 J002 3_Junction_2337_Junction_2341 J001 5_Junction_2341_Junction_2343 J002												0.394366634666667%			0.346710832166667%
unc-75 I_+_11594304_11595480_11596034_11596067_11596945 5_Junction_2337_Junction_2338 J001 3_Junction_2338_Junction_2343_Junction_2344 J002 3_Junction_2337_Junction_2341 J002 5_Junction_2341_Junction_2343 J001	unc-75	WBGene00006807	C17D12.2	I_+_11594304_11595480_11596034_11596067_11596945 5_Junction_2337_Junction_2338 J001 3_Junction_2338_Junction_2343_Junction_2344 J002 3_Junction_2337_Junction_2341 J002 5_Junction_2341_Junction_2343 J001												0.110746794666667%			0.0015539223%
unc-75 I_+_11594304_11595480_11596034_11596067_11596945 5_Junction_2337_Junction_2338 J001 3_Junction_2338_Junction_2343_Junction_2344 J002 3_Junction_2337_Junction_2341 J002 5_Junction_2341_Junction_2343 J002	unc-75	WBGene00006807	C17D12.2	I_+_11594304_11595480_11596034_11596067_11596945 5_Junction_2337_Junction_2338 J001 3_Junction_2338_Junction_2343_Junction_2344 J002 3_Junction_2337_Junction_2341 J002 5_Junction_2341_Junction_2343 J002												1.57746653866667%			0.0233088345%
unc-75 I_+_11594304_11595480_11596034_11596067_11596945 5_Junction_2337_Junction_2338 J001 3_Junction_2338_Junction_2343_Junction_2344 J003 3_Junction_2337_Junction_2341 J001 5_Junction_2341_Junction_2343 J001	unc-75	WBGene00006807	C17D12.2	I_+_11594304_11595480_11596034_11596067_11596945 5_Junction_2337_Junction_2338 J001 3_Junction_2338_Junction_2343_Junction_2344 J003 3_Junction_2337_Junction_2341 J001 5_Junction_2341_Junction_2343 J001												0.00339890656%			0.00064751295%
unc-75 I_+_11594304_11595480_11596034_11596067_11596945 5_Junction_2337_Junction_2338 J001 3_Junction_2338_Junction_2343_Junction_2344 J003 3_Junction_2337_Junction_2341 J001 5_Junction_2341_Junction_2343 J002	unc-75	WBGene00006807	C17D12.2	I_+_11594304_11595480_11596034_11596067_11596945 5_Junction_2337_Junction_2338 J001 3_Junction_2338_Junction_2343_Junction_2344 J003 3_Junction_2337_Junction_2341 J001 5_Junction_2341_Junction_2343 J002												0.04841369344%			0.04563069425%
unc-75 I_+_11594304_11595480_11596034_11596067_11596945 5_Junction_2337_Junction_2338 J001 3_Junction_2338_Junction_2343_Junction_2344 J003 3_Junction_2337_Junction_2341 J002 5_Junction_2341_Junction_2343 J001	unc-75	WBGene00006807	C17D12.2	I_+_11594304_11595480_11596034_11596067_11596945 5_Junction_2337_Junction_2338 J001 3_Junction_2338_Junction_2343_Junction_2344 J003 3_Junction_2337_Junction_2341 J002 5_Junction_2341_Junction_2343 J001												0.01359562624%			0.00025898705%
unc-75 I_+_11594304_11595480_11596034_11596067_11596945 5_Junction_2337_Junction_2338 J001 3_Junction_2338_Junction_2343_Junction_2344 J003 3_Junction_2337_Junction_2341 J002 5_Junction_2341_Junction_2343 J002	unc-75	WBGene00006807	C17D12.2	I_+_11594304_11595480_11596034_11596067_11596945 5_Junction_2337_Junction_2338 J001 3_Junction_2338_Junction_2343_Junction_2344 J003 3_Junction_2337_Junction_2341 J002 5_Junction_2341_Junction_2343 J002												0.19365477376%			0.00388480575%
unc-75 I_+_11594304_11595480_11596034_11596067_11596945 5_Junction_2337_Junction_2338 J002 3_Junction_2338_Junction_2343_Junction_2344 J001 3_Junction_2337_Junction_2341 J001 5_Junction_2341_Junction_2343 J001	unc-75	WBGene00006807	C17D12.2	I_+_11594304_11595480_11596034_11596067_11596945 5_Junction_2337_Junction_2338 J002 3_Junction_2338_Junction_2343_Junction_2344 J001 3_Junction_2337_Junction_2341 J001 5_Junction_2341_Junction_2343 J001												0.05881253856%			1.2553049567875%
unc-75 I_+_11594304_11595480_11596034_11596067_11596945 5_Junction_2337_Junction_2338 J002 3_Junction_2338_Junction_2343_Junction_2344 J001 3_Junction_2337_Junction_2341 J001 5_Junction_2341_Junction_2343 J002	unc-75	WBGene00006807	C17D12.2	I_+_11594304_11595480_11596034_11596067_11596945 5_Junction_2337_Junction_2338 J002 3_Junction_2338_Junction_2343_Junction_2344 J001 3_Junction_2337_Junction_2341 J001 5_Junction_2341_Junction_2343 J002												0.83772006144%			75.3371546851458%
unc-75 I_+_11594304_11595480_11596034_11596067_11596945 5_Junction_2337_Junction_2338 J002 3_Junction_2338_Junction_2343_Junction_2344 J001 3_Junction_2337_Junction_2341 J002 5_Junction_2341_Junction_2343 J001	unc-75	WBGene00006807	C17D12.2	I_+_11594304_11595480_11596034_11596067_11596945 5_Junction_2337_Junction_2338 J002 3_Junction_2338_Junction_2343_Junction_2344 J001 3_Junction_2337_Junction_2341 J002 5_Junction_2341_Junction_2343 J001												1.36975515424%			0.502086834879167%
unc-75 I_+_11594304_11595480_11596034_11596067_11596945 5_Junction_2337_Junction_2338 J002 3_Junction_2338_Junction_2343_Junction_2344 J001 3_Junction_2337_Junction_2341 J002 5_Junction_2341_Junction_2343 J002	unc-75	WBGene00006807	C17D12.2	I_+_11594304_11595480_11596034_11596067_11596945 5_Junction_2337_Junction_2338 J002 3_Junction_2338_Junction_2343_Junction_2344 J001 3_Junction_2337_Junction_2341 J002 5_Junction_2341_Junction_2343 J002												18.2330419124267%			7.5313025231875%
unc-75 I_+_11594304_11595480_11596034_11596067_11596945 5_Junction_2337_Junction_2338 J002 3_Junction_2338_Junction_2343_Junction_2344 J002 3_Junction_2337_Junction_2341 J001 5_Junction_2341_Junction_2343 J001	unc-75	WBGene00006807	C17D12.2	I_+_11594304_11595480_11596034_11596067_11596945 5_Junction_2337_Junction_2338 J002 3_Junction_2338_Junction_2343_Junction_2344 J002 3_Junction_2337_Junction_2341 J001 5_Junction_2341_Junction_2343 J001												0.304686634666667%			0.1711184223%
unc-75 I_+_11594304_11595480_11596034_11596067_11596945 5_Junction_2337_Junction_2338 J002 3_Junction_2338_Junction_2343_Junction_2344 J002 3_Junction_2337_Junction_2341 J001 5_Junction_2341_Junction_2343 J002	unc-75	WBGene00006807	C17D12.2	I_+_11594304_11595480_11596034_11596067_11596945 5_Junction_2337_Junction_2338 J002 3_Junction_2338_Junction_2343_Junction_2344 J002 3_Junction_2337_Junction_2341 J001 5_Junction_2341_Junction_2343 J002												4.33992669866667%			9.02167500116667%
unc-75 I_+_11594304_11595480_11596034_11596067_11596945 5_Junction_2337_Junction_2338 J002 3_Junction_2338_Junction_2343_Junction_2344 J002 3_Junction_2337_Junction_2341 J002 5_Junction_2341_Junction_2343 J001	unc-75	WBGene00006807	C17D12.2	I_+_11594304_11595480_11596034_11596067_11596945 5_Junction_2337_Junction_2338 J002 3_Junction_2338_Junction_2343_Junction_2344 J002 3_Junction_2337_Junction_2341 J002 5_Junction_2341_Junction_2343 J001												4.56612320533333%			0.0684425777%
unc-75 I_+_11594304_11595480_11596034_11596067_11596945 5_Junction_2337_Junction_2338 J002 3_Junction_2338_Junction_2343_Junction_2344 J002 3_Junction_2337_Junction_2341 J002 5_Junction_2341_Junction_2343 J002	unc-75	WBGene00006807	C17D12.2	I_+_11594304_11595480_11596034_11596067_11596945 5_Junction_2337_Junction_2338 J002 3_Junction_2338_Junction_2343_Junction_2344 J002 3_Junction_2337_Junction_2341 J002 5_Junction_2341_Junction_2343 J002												61.452330128%			1.0266386655%
unc-75 I_+_11594304_11595480_11596034_11596067_11596945 5_Junction_2337_Junction_2338 J002 3_Junction_2338_Junction_2343_Junction_2344 J003 3_Junction_2337_Junction_2341 J001 5_Junction_2341_Junction_2343 J001	unc-75	WBGene00006807	C17D12.2	I_+_11594304_11595480_11596034_11596067_11596945 5_Junction_2337_Junction_2338 J002 3_Junction_2338_Junction_2343_Junction_2344 J003 3_Junction_2337_Junction_2341 J001 5_Junction_2341_Junction_2343 J001												0.03740429344%			0.02851973705%
unc-75 I_+_11594304_11595480_11596034_11596067_11596945 5_Junction_2337_Junction_2338 J002 3_Junction_2338_Junction_2343_Junction_2344 J003 3_Junction_2337_Junction_2341 J001 5_Junction_2341_Junction_2343 J002	unc-75	WBGene00006807	C17D12.2	I_+_11594304_11595480_11596034_11596067_11596945 5_Junction_2337_Junction_2338 J002 3_Junction_2338_Junction_2343_Junction_2344 J003 3_Junction_2337_Junction_2341 J001 5_Junction_2341_Junction_2343 J002												0.53278310656%			1.13187805575%
unc-75 I_+_11594304_11595480_11596034_11596067_11596945 5_Junction_2337_Junction_2338 J002 3_Junction_2338_Junction_2343_Junction_2344 J003 3_Junction_2337_Junction_2341 J002 5_Junction_2341_Junction_2343 J001	unc-75	WBGene00006807	C17D12.2	I_+_11594304_11595480_11596034_11596067_11596945 5_Junction_2337_Junction_2338 J002 3_Junction_2338_Junction_2343_Junction_2344 J003 3_Junction_2337_Junction_2341 J002 5_Junction_2341_Junction_2343 J001												0.38440217376%			0.0114070962833333%
unc-75 I_+_11594304_11595480_11596034_11596067_11596945 5_Junction_2337_Junction_2338 J002 3_Junction_2338_Junction_2343_Junction_2344 J003 3_Junction_2337_Junction_2341 J002 5_Junction_2341_Junction_2343 J002	unc-75	WBGene00006807	C17D12.2	I_+_11594304_11595480_11596034_11596067_11596945 5_Junction_2337_Junction_2338 J002 3_Junction_2338_Junction_2343_Junction_2344 J003 3_Junction_2337_Junction_2341 J002 5_Junction_2341_Junction_2343 J002												5.10634742624%			0.17110644425%
unc-75 I_+_11598951_11600253_11600404_11601194_11601843 3_Junction_1496_Junction_1498 J001 5_Junction_1495_Junction_1496_Junction_1497 J001	unc-75	WBGene00006807	C17D12.2	I_+_11598951_11600253_11600404_11601194_11601843 3_Junction_1496_Junction_1498 J001 5_Junction_1495_Junction_1496_Junction_1497 J001																																			7.1246875%	5.038488%
unc-75 I_+_11598951_11600253_11600404_11601194_11601843 3_Junction_1496_Junction_1498 J001 5_Junction_1495_Junction_1496_Junction_1497 J002	unc-75	WBGene00006807	C17D12.2	I_+_11598951_11600253_11600404_11601194_11601843 3_Junction_1496_Junction_1498 J001 5_Junction_1495_Junction_1496_Junction_1497 J002																																			2.875%	0.53061%
unc-75 I_+_11598951_11600253_11600404_11601194_11601843 3_Junction_1496_Junction_1498 J001 5_Junction_1495_Junction_1496_Junction_1497 J003	unc-75	WBGene00006807	C17D12.2	I_+_11598951_11600253_11600404_11601194_11601843 3_Junction_1496_Junction_1498 J001 5_Junction_1495_Junction_1496_Junction_1497 J003																																			9.3753125%	2.121671%
unc-75 I_+_11598951_11600253_11600404_11601194_11601843 3_Junction_1496_Junction_1498 J002 5_Junction_1495_Junction_1496_Junction_1497 J001	unc-75	WBGene00006807	C17D12.2	I_+_11598951_11600253_11600404_11601194_11601843 3_Junction_1496_Junction_1498 J002 5_Junction_1495_Junction_1496_Junction_1497 J001																																			29.5403125%	77.721512%
unc-75 I_+_11598951_11600253_11600404_11601194_11601843 3_Junction_1496_Junction_1498 J002 5_Junction_1495_Junction_1496_Junction_1497 J002	unc-75	WBGene00006807	C17D12.2	I_+_11598951_11600253_11600404_11601194_11601843 3_Junction_1496_Junction_1498 J002 5_Junction_1495_Junction_1496_Junction_1497 J002																																			12.125%	2.91939%
unc-75 I_+_11598951_11600253_11600404_11601194_11601843 3_Junction_1496_Junction_1498 J002 5_Junction_1495_Junction_1496_Junction_1497 J003	unc-75	WBGene00006807	C17D12.2	I_+_11598951_11600253_11600404_11601194_11601843 3_Junction_1496_Junction_1498 J002 5_Junction_1495_Junction_1496_Junction_1497 J003																																			38.9596875%	11.673329%
unc-75 I_+_11598951_11600253_11600404_11601194_11601843 3_Junction_1536_Junction_1538 J001 5_Junction_1535_Junction_1536_Junction_1537 J001	unc-75	WBGene00006807	C17D12.2	I_+_11598951_11600253_11600404_11601194_11601843 3_Junction_1536_Junction_1538 J001 5_Junction_1535_Junction_1536_Junction_1537 J001													16.8242343333333%																							5.038488%
unc-75 I_+_11598951_11600253_11600404_11601194_11601843 3_Junction_1536_Junction_1538 J001 5_Junction_1535_Junction_1536_Junction_1537 J002	unc-75	WBGene00006807	C17D12.2	I_+_11598951_11600253_11600404_11601194_11601843 3_Junction_1536_Junction_1538 J001 5_Junction_1535_Junction_1536_Junction_1537 J002													8.88166466666667%																							0.53061%
unc-75 I_+_11598951_11600253_11600404_11601194_11601843 3_Junction_1536_Junction_1538 J001 5_Junction_1535_Junction_1536_Junction_1537 J003	unc-75	WBGene00006807	C17D12.2	I_+_11598951_11600253_11600404_11601194_11601843 3_Junction_1536_Junction_1538 J001 5_Junction_1535_Junction_1536_Junction_1537 J003													1.414101%																							2.121671%
unc-75 I_+_11598951_11600253_11600404_11601194_11601843 3_Junction_1536_Junction_1538 J002 5_Junction_1535_Junction_1536_Junction_1537 J001	unc-75	WBGene00006807	C17D12.2	I_+_11598951_11600253_11600404_11601194_11601843 3_Junction_1536_Junction_1538 J002 5_Junction_1535_Junction_1536_Junction_1537 J001													58.2057656666667%																							77.721512%
unc-75 I_+_11598951_11600253_11600404_11601194_11601843 3_Junction_1536_Junction_1538 J002 5_Junction_1535_Junction_1536_Junction_1537 J002	unc-75	WBGene00006807	C17D12.2	I_+_11598951_11600253_11600404_11601194_11601843 3_Junction_1536_Junction_1538 J002 5_Junction_1535_Junction_1536_Junction_1537 J002													13.0583353333333%																							2.91939%
unc-75 I_+_11598951_11600253_11600404_11601194_11601843 3_Junction_1536_Junction_1538 J002 5_Junction_1535_Junction_1536_Junction_1537 J003	unc-75	WBGene00006807	C17D12.2	I_+_11598951_11600253_11600404_11601194_11601843 3_Junction_1536_Junction_1538 J002 5_Junction_1535_Junction_1536_Junction_1537 J003													1.615899%																							11.673329%
unc-75 I_+_11598951_11600253_11600404_11601194_11601843 3_Junction_1557_Junction_1559 J001 5_Junction_1556_Junction_1557_Junction_1558 J001	unc-75	WBGene00006807	C17D12.2	I_+_11598951_11600253_11600404_11601194_11601843 3_Junction_1557_Junction_1559 J001 5_Junction_1556_Junction_1557_Junction_1558 J001													16.8242343333333%																						7.1246875%
unc-75 I_+_11598951_11600253_11600404_11601194_11601843 3_Junction_1557_Junction_1559 J001 5_Junction_1556_Junction_1557_Junction_1558 J002	unc-75	WBGene00006807	C17D12.2	I_+_11598951_11600253_11600404_11601194_11601843 3_Junction_1557_Junction_1559 J001 5_Junction_1556_Junction_1557_Junction_1558 J002													8.88166466666667%																						2.875%
unc-75 I_+_11598951_11600253_11600404_11601194_11601843 3_Junction_1557_Junction_1559 J001 5_Junction_1556_Junction_1557_Junction_1558 J003	unc-75	WBGene00006807	C17D12.2	I_+_11598951_11600253_11600404_11601194_11601843 3_Junction_1557_Junction_1559 J001 5_Junction_1556_Junction_1557_Junction_1558 J003													1.414101%																						9.3753125%
unc-75 I_+_11598951_11600253_11600404_11601194_11601843 3_Junction_1557_Junction_1559 J002 5_Junction_1556_Junction_1557_Junction_1558 J001	unc-75	WBGene00006807	C17D12.2	I_+_11598951_11600253_11600404_11601194_11601843 3_Junction_1557_Junction_1559 J002 5_Junction_1556_Junction_1557_Junction_1558 J001													58.2057656666667%																						29.5403125%
unc-75 I_+_11598951_11600253_11600404_11601194_11601843 3_Junction_1557_Junction_1559 J002 5_Junction_1556_Junction_1557_Junction_1558 J002	unc-75	WBGene00006807	C17D12.2	I_+_11598951_11600253_11600404_11601194_11601843 3_Junction_1557_Junction_1559 J002 5_Junction_1556_Junction_1557_Junction_1558 J002													13.0583353333333%																						12.125%
unc-75 I_+_11598951_11600253_11600404_11601194_11601843 3_Junction_1557_Junction_1559 J002 5_Junction_1556_Junction_1557_Junction_1558 J003	unc-75	WBGene00006807	C17D12.2	I_+_11598951_11600253_11600404_11601194_11601843 3_Junction_1557_Junction_1559 J002 5_Junction_1556_Junction_1557_Junction_1558 J003													1.615899%																						38.9596875%
unc-75 I_+_11598951_11600253_11600404_11601194_11601843 3_Junction_1583_Junction_1586 J001 5_Junction_1582_Junction_1583_Junction_1584 J001	unc-75	WBGene00006807	C17D12.2	I_+_11598951_11600253_11600404_11601194_11601843 3_Junction_1583_Junction_1586 J001 5_Junction_1582_Junction_1583_Junction_1584 J001					1.755%																															5.038488%
unc-75 I_+_11598951_11600253_11600404_11601194_11601843 3_Junction_1583_Junction_1586 J001 5_Junction_1582_Junction_1583_Junction_1584 J002	unc-75	WBGene00006807	C17D12.2	I_+_11598951_11600253_11600404_11601194_11601843 3_Junction_1583_Junction_1586 J001 5_Junction_1582_Junction_1583_Junction_1584 J002					21.4258333333333%																															0.53061%
unc-75 I_+_11598951_11600253_11600404_11601194_11601843 3_Junction_1583_Junction_1586 J001 5_Junction_1582_Junction_1583_Junction_1584 J003	unc-75	WBGene00006807	C17D12.2	I_+_11598951_11600253_11600404_11601194_11601843 3_Junction_1583_Junction_1586 J001 5_Junction_1582_Junction_1583_Junction_1584 J003					10.7258333333333%																															2.121671%
unc-75 I_+_11598951_11600253_11600404_11601194_11601843 3_Junction_1583_Junction_1586 J002 5_Junction_1582_Junction_1583_Junction_1584 J001	unc-75	WBGene00006807	C17D12.2	I_+_11598951_11600253_11600404_11601194_11601843 3_Junction_1583_Junction_1586 J002 5_Junction_1582_Junction_1583_Junction_1584 J001					30.325%																															77.721512%
unc-75 I_+_11598951_11600253_11600404_11601194_11601843 3_Junction_1583_Junction_1586 J002 5_Junction_1582_Junction_1583_Junction_1584 J002	unc-75	WBGene00006807	C17D12.2	I_+_11598951_11600253_11600404_11601194_11601843 3_Junction_1583_Junction_1586 J002 5_Junction_1582_Junction_1583_Junction_1584 J002					20.3508333333333%																															2.91939%
unc-75 I_+_11598951_11600253_11600404_11601194_11601843 3_Junction_1583_Junction_1586 J002 5_Junction_1582_Junction_1583_Junction_1584 J003	unc-75	WBGene00006807	C17D12.2	I_+_11598951_11600253_11600404_11601194_11601843 3_Junction_1583_Junction_1586 J002 5_Junction_1582_Junction_1583_Junction_1584 J003					15.4175%																															11.673329%
unc-75 I_+_11598951_11600253_11600404_11601194_11601843 3_Junction_1603_Junction_1606 J001 5_Junction_1602_Junction_1603_Junction_1604 J001	unc-75	WBGene00006807	C17D12.2	I_+_11598951_11600253_11600404_11601194_11601843 3_Junction_1603_Junction_1606 J001 5_Junction_1602_Junction_1603_Junction_1604 J001					1.755%																														7.1246875%
unc-75 I_+_11598951_11600253_11600404_11601194_11601843 3_Junction_1603_Junction_1606 J001 5_Junction_1602_Junction_1603_Junction_1604 J002	unc-75	WBGene00006807	C17D12.2	I_+_11598951_11600253_11600404_11601194_11601843 3_Junction_1603_Junction_1606 J001 5_Junction_1602_Junction_1603_Junction_1604 J002					21.4258333333333%																														2.875%
unc-75 I_+_11598951_11600253_11600404_11601194_11601843 3_Junction_1603_Junction_1606 J001 5_Junction_1602_Junction_1603_Junction_1604 J003	unc-75	WBGene00006807	C17D12.2	I_+_11598951_11600253_11600404_11601194_11601843 3_Junction_1603_Junction_1606 J001 5_Junction_1602_Junction_1603_Junction_1604 J003					10.7258333333333%																														9.3753125%
unc-75 I_+_11598951_11600253_11600404_11601194_11601843 3_Junction_1603_Junction_1606 J002 5_Junction_1602_Junction_1603_Junction_1604 J001	unc-75	WBGene00006807	C17D12.2	I_+_11598951_11600253_11600404_11601194_11601843 3_Junction_1603_Junction_1606 J002 5_Junction_1602_Junction_1603_Junction_1604 J001					30.325%																														29.5403125%
unc-75 I_+_11598951_11600253_11600404_11601194_11601843 3_Junction_1603_Junction_1606 J002 5_Junction_1602_Junction_1603_Junction_1604 J002	unc-75	WBGene00006807	C17D12.2	I_+_11598951_11600253_11600404_11601194_11601843 3_Junction_1603_Junction_1606 J002 5_Junction_1602_Junction_1603_Junction_1604 J002					20.3508333333333%																														12.125%
unc-75 I_+_11598951_11600253_11600404_11601194_11601843 3_Junction_1603_Junction_1606 J002 5_Junction_1602_Junction_1603_Junction_1604 J003	unc-75	WBGene00006807	C17D12.2	I_+_11598951_11600253_11600404_11601194_11601843 3_Junction_1603_Junction_1606 J002 5_Junction_1602_Junction_1603_Junction_1604 J003					15.4175%																														38.9596875%
unc-75 I_+_11598951_11600253_11600404_11601194_11601843 3_Junction_1654_Junction_1657 J001 5_Junction_1653_Junction_1654_Junction_1655 J001	unc-75	WBGene00006807	C17D12.2	I_+_11598951_11600253_11600404_11601194_11601843 3_Junction_1654_Junction_1657 J001 5_Junction_1653_Junction_1654_Junction_1655 J001					1.755%								16.8242343333333%
unc-75 I_+_11598951_11600253_11600404_11601194_11601843 3_Junction_1654_Junction_1657 J001 5_Junction_1653_Junction_1654_Junction_1655 J002	unc-75	WBGene00006807	C17D12.2	I_+_11598951_11600253_11600404_11601194_11601843 3_Junction_1654_Junction_1657 J001 5_Junction_1653_Junction_1654_Junction_1655 J002					21.4258333333333%								8.88166466666667%
unc-75 I_+_11598951_11600253_11600404_11601194_11601843 3_Junction_1654_Junction_1657 J001 5_Junction_1653_Junction_1654_Junction_1655 J003	unc-75	WBGene00006807	C17D12.2	I_+_11598951_11600253_11600404_11601194_11601843 3_Junction_1654_Junction_1657 J001 5_Junction_1653_Junction_1654_Junction_1655 J003					10.7258333333333%								1.414101%
unc-75 I_+_11598951_11600253_11600404_11601194_11601843 3_Junction_1654_Junction_1657 J002 5_Junction_1653_Junction_1654_Junction_1655 J001	unc-75	WBGene00006807	C17D12.2	I_+_11598951_11600253_11600404_11601194_11601843 3_Junction_1654_Junction_1657 J002 5_Junction_1653_Junction_1654_Junction_1655 J001					30.325%								58.2057656666667%
unc-75 I_+_11598951_11600253_11600404_11601194_11601843 3_Junction_1654_Junction_1657 J002 5_Junction_1653_Junction_1654_Junction_1655 J002	unc-75	WBGene00006807	C17D12.2	I_+_11598951_11600253_11600404_11601194_11601843 3_Junction_1654_Junction_1657 J002 5_Junction_1653_Junction_1654_Junction_1655 J002					20.3508333333333%								13.0583353333333%
unc-75 I_+_11598951_11600253_11600404_11601194_11601843 3_Junction_1654_Junction_1657 J002 5_Junction_1653_Junction_1654_Junction_1655 J003	unc-75	WBGene00006807	C17D12.2	I_+_11598951_11600253_11600404_11601194_11601843 3_Junction_1654_Junction_1657 J002 5_Junction_1653_Junction_1654_Junction_1655 J003					15.4175%								1.615899%
unc-75 I_+_11598951_11600253_11600404_11601194_11601843 3_Junction_1780_Junction_1782 J001 5_Junction_1779_Junction_1780_Junction_1781 J001	unc-75	WBGene00006807	C17D12.2	I_+_11598951_11600253_11600404_11601194_11601843 3_Junction_1780_Junction_1782 J001 5_Junction_1779_Junction_1780_Junction_1781 J001																			6.39475525%																7.1246875%
unc-75 I_+_11598951_11600253_11600404_11601194_11601843 3_Junction_1780_Junction_1782 J001 5_Junction_1779_Junction_1780_Junction_1781 J002	unc-75	WBGene00006807	C17D12.2	I_+_11598951_11600253_11600404_11601194_11601843 3_Junction_1780_Junction_1782 J001 5_Junction_1779_Junction_1780_Junction_1781 J002																			2.91361975%																2.875%
unc-75 I_+_11598951_11600253_11600404_11601194_11601843 3_Junction_1780_Junction_1782 J001 5_Junction_1779_Junction_1780_Junction_1781 J003	unc-75	WBGene00006807	C17D12.2	I_+_11598951_11600253_11600404_11601194_11601843 3_Junction_1780_Junction_1782 J001 5_Junction_1779_Junction_1780_Junction_1781 J003																			2.324125%																9.3753125%
unc-75 I_+_11598951_11600253_11600404_11601194_11601843 3_Junction_1780_Junction_1782 J002 5_Junction_1779_Junction_1780_Junction_1781 J001	unc-75	WBGene00006807	C17D12.2	I_+_11598951_11600253_11600404_11601194_11601843 3_Junction_1780_Junction_1782 J002 5_Junction_1779_Junction_1780_Junction_1781 J001																			63.26274475%																29.5403125%
unc-75 I_+_11598951_11600253_11600404_11601194_11601843 3_Junction_1780_Junction_1782 J002 5_Junction_1779_Junction_1780_Junction_1781 J002	unc-75	WBGene00006807	C17D12.2	I_+_11598951_11600253_11600404_11601194_11601843 3_Junction_1780_Junction_1782 J002 5_Junction_1779_Junction_1780_Junction_1781 J002																			10.69388025%																12.125%
unc-75 I_+_11598951_11600253_11600404_11601194_11601843 3_Junction_1780_Junction_1782 J002 5_Junction_1779_Junction_1780_Junction_1781 J003	unc-75	WBGene00006807	C17D12.2	I_+_11598951_11600253_11600404_11601194_11601843 3_Junction_1780_Junction_1782 J002 5_Junction_1779_Junction_1780_Junction_1781 J003																			14.410875%																38.9596875%
unc-75 I_+_11598951_11600253_11600404_11601194_11601843 3_Junction_1786_Junction_1790 J001 5_Junction_1785_Junction_1786_Junction_1787 J001	unc-75	WBGene00006807	C17D12.2	I_+_11598951_11600253_11600404_11601194_11601843 3_Junction_1786_Junction_1790 J001 5_Junction_1785_Junction_1786_Junction_1787 J001						11.8076473333333%																														5.038488%
unc-75 I_+_11598951_11600253_11600404_11601194_11601843 3_Junction_1786_Junction_1790 J001 5_Junction_1785_Junction_1786_Junction_1787 J002	unc-75	WBGene00006807	C17D12.2	I_+_11598951_11600253_11600404_11601194_11601843 3_Junction_1786_Junction_1790 J001 5_Junction_1785_Junction_1786_Junction_1787 J002						7.15407033333333%																														0.53061%
unc-75 I_+_11598951_11600253_11600404_11601194_11601843 3_Junction_1786_Junction_1790 J001 5_Junction_1785_Junction_1786_Junction_1787 J003	unc-75	WBGene00006807	C17D12.2	I_+_11598951_11600253_11600404_11601194_11601843 3_Junction_1786_Junction_1790 J001 5_Junction_1785_Junction_1786_Junction_1787 J003						20.170071%																														2.121671%
unc-75 I_+_11598951_11600253_11600404_11601194_11601843 3_Junction_1786_Junction_1790 J002 5_Junction_1785_Junction_1786_Junction_1787 J001	unc-75	WBGene00006807	C17D12.2	I_+_11598951_11600253_11600404_11601194_11601843 3_Junction_1786_Junction_1790 J002 5_Junction_1785_Junction_1786_Junction_1787 J001						21.8790193333333%																														77.721512%
unc-75 I_+_11598951_11600253_11600404_11601194_11601843 3_Junction_1786_Junction_1790 J002 5_Junction_1785_Junction_1786_Junction_1787 J002	unc-75	WBGene00006807	C17D12.2	I_+_11598951_11600253_11600404_11601194_11601843 3_Junction_1786_Junction_1790 J002 5_Junction_1785_Junction_1786_Junction_1787 J002						8.39259633333333%																														2.91939%
unc-75 I_+_11598951_11600253_11600404_11601194_11601843 3_Junction_1786_Junction_1790 J002 5_Junction_1785_Junction_1786_Junction_1787 J003	unc-75	WBGene00006807	C17D12.2	I_+_11598951_11600253_11600404_11601194_11601843 3_Junction_1786_Junction_1790 J002 5_Junction_1785_Junction_1786_Junction_1787 J003						30.5932623333333%																														11.673329%
unc-75 I_+_11598951_11600253_11600404_11601194_11601843 3_Junction_1794_Junction_1798 J001 5_Junction_1793_Junction_1794_Junction_1795 J001	unc-75	WBGene00006807	C17D12.2	I_+_11598951_11600253_11600404_11601194_11601843 3_Junction_1794_Junction_1798 J001 5_Junction_1793_Junction_1794_Junction_1795 J001						11.8076473333333%																													7.1246875%
unc-75 I_+_11598951_11600253_11600404_11601194_11601843 3_Junction_1794_Junction_1798 J001 5_Junction_1793_Junction_1794_Junction_1795 J002	unc-75	WBGene00006807	C17D12.2	I_+_11598951_11600253_11600404_11601194_11601843 3_Junction_1794_Junction_1798 J001 5_Junction_1793_Junction_1794_Junction_1795 J002						7.15407033333333%																													2.875%
unc-75 I_+_11598951_11600253_11600404_11601194_11601843 3_Junction_1794_Junction_1798 J001 5_Junction_1793_Junction_1794_Junction_1795 J003	unc-75	WBGene00006807	C17D12.2	I_+_11598951_11600253_11600404_11601194_11601843 3_Junction_1794_Junction_1798 J001 5_Junction_1793_Junction_1794_Junction_1795 J003						20.170071%																													9.3753125%
unc-75 I_+_11598951_11600253_11600404_11601194_11601843 3_Junction_1794_Junction_1798 J002 5_Junction_1793_Junction_1794_Junction_1795 J001	unc-75	WBGene00006807	C17D12.2	I_+_11598951_11600253_11600404_11601194_11601843 3_Junction_1794_Junction_1798 J002 5_Junction_1793_Junction_1794_Junction_1795 J001						21.8790193333333%																													29.5403125%
unc-75 I_+_11598951_11600253_11600404_11601194_11601843 3_Junction_1794_Junction_1798 J002 5_Junction_1793_Junction_1794_Junction_1795 J002	unc-75	WBGene00006807	C17D12.2	I_+_11598951_11600253_11600404_11601194_11601843 3_Junction_1794_Junction_1798 J002 5_Junction_1793_Junction_1794_Junction_1795 J002						8.39259633333333%																													12.125%
unc-75 I_+_11598951_11600253_11600404_11601194_11601843 3_Junction_1794_Junction_1798 J002 5_Junction_1793_Junction_1794_Junction_1795 J003	unc-75	WBGene00006807	C17D12.2	I_+_11598951_11600253_11600404_11601194_11601843 3_Junction_1794_Junction_1798 J002 5_Junction_1793_Junction_1794_Junction_1795 J003						30.5932623333333%																													38.9596875%
unc-75 I_+_11598951_11600253_11600404_11601194_11601843 3_Junction_1803_Junction_1806 J001 5_Junction_1802_Junction_1803_Junction_1804 J001	unc-75	WBGene00006807	C17D12.2	I_+_11598951_11600253_11600404_11601194_11601843 3_Junction_1803_Junction_1806 J001 5_Junction_1802_Junction_1803_Junction_1804 J001																					8.226696%														7.1246875%
unc-75 I_+_11598951_11600253_11600404_11601194_11601843 3_Junction_1803_Junction_1806 J001 5_Junction_1802_Junction_1803_Junction_1804 J002	unc-75	WBGene00006807	C17D12.2	I_+_11598951_11600253_11600404_11601194_11601843 3_Junction_1803_Junction_1806 J001 5_Junction_1802_Junction_1803_Junction_1804 J002																					2.46513275%														2.875%
unc-75 I_+_11598951_11600253_11600404_11601194_11601843 3_Junction_1803_Junction_1806 J001 5_Junction_1802_Junction_1803_Junction_1804 J003	unc-75	WBGene00006807	C17D12.2	I_+_11598951_11600253_11600404_11601194_11601843 3_Junction_1803_Junction_1806 J001 5_Junction_1802_Junction_1803_Junction_1804 J003																					6.8538345%														9.3753125%
unc-75 I_+_11598951_11600253_11600404_11601194_11601843 3_Junction_1803_Junction_1806 J002 5_Junction_1802_Junction_1803_Junction_1804 J001	unc-75	WBGene00006807	C17D12.2	I_+_11598951_11600253_11600404_11601194_11601843 3_Junction_1803_Junction_1806 J002 5_Junction_1802_Junction_1803_Junction_1804 J001																					36.645804%														29.5403125%
unc-75 I_+_11598951_11600253_11600404_11601194_11601843 3_Junction_1803_Junction_1806 J002 5_Junction_1802_Junction_1803_Junction_1804 J002	unc-75	WBGene00006807	C17D12.2	I_+_11598951_11600253_11600404_11601194_11601843 3_Junction_1803_Junction_1806 J002 5_Junction_1802_Junction_1803_Junction_1804 J002																					7.92736725%														12.125%
unc-75 I_+_11598951_11600253_11600404_11601194_11601843 3_Junction_1803_Junction_1806 J002 5_Junction_1802_Junction_1803_Junction_1804 J003	unc-75	WBGene00006807	C17D12.2	I_+_11598951_11600253_11600404_11601194_11601843 3_Junction_1803_Junction_1806 J002 5_Junction_1802_Junction_1803_Junction_1804 J003																					37.8836655%														38.9596875%
unc-75 I_+_11598951_11600253_11600404_11601194_11601843 3_Junction_1846_Junction_1848 J001 5_Junction_1845_Junction_1846_Junction_1847 J001	unc-75	WBGene00006807	C17D12.2	I_+_11598951_11600253_11600404_11601194_11601843 3_Junction_1846_Junction_1848 J001 5_Junction_1845_Junction_1846_Junction_1847 J001																														0.960375%					7.1246875%
unc-75 I_+_11598951_11600253_11600404_11601194_11601843 3_Junction_1846_Junction_1848 J001 5_Junction_1845_Junction_1846_Junction_1847 J002	unc-75	WBGene00006807	C17D12.2	I_+_11598951_11600253_11600404_11601194_11601843 3_Junction_1846_Junction_1848 J001 5_Junction_1845_Junction_1846_Junction_1847 J002																														0.08736%					2.875%
unc-75 I_+_11598951_11600253_11600404_11601194_11601843 3_Junction_1846_Junction_1848 J001 5_Junction_1845_Junction_1846_Junction_1847 J003	unc-75	WBGene00006807	C17D12.2	I_+_11598951_11600253_11600404_11601194_11601843 3_Junction_1846_Junction_1848 J001 5_Junction_1845_Junction_1846_Junction_1847 J003																														0.902265%					9.3753125%
unc-75 I_+_11598951_11600253_11600404_11601194_11601843 3_Junction_1846_Junction_1848 J002 5_Junction_1845_Junction_1846_Junction_1847 J001	unc-75	WBGene00006807	C17D12.2	I_+_11598951_11600253_11600404_11601194_11601843 3_Junction_1846_Junction_1848 J002 5_Junction_1845_Junction_1846_Junction_1847 J001																														43.109625%					29.5403125%
unc-75 I_+_11598951_11600253_11600404_11601194_11601843 3_Junction_1846_Junction_1848 J002 5_Junction_1845_Junction_1846_Junction_1847 J002	unc-75	WBGene00006807	C17D12.2	I_+_11598951_11600253_11600404_11601194_11601843 3_Junction_1846_Junction_1848 J002 5_Junction_1845_Junction_1846_Junction_1847 J002																														2.15264%					12.125%
unc-75 I_+_11598951_11600253_11600404_11601194_11601843 3_Junction_1846_Junction_1848 J002 5_Junction_1845_Junction_1846_Junction_1847 J003	unc-75	WBGene00006807	C17D12.2	I_+_11598951_11600253_11600404_11601194_11601843 3_Junction_1846_Junction_1848 J002 5_Junction_1845_Junction_1846_Junction_1847 J003																														52.787735%					38.9596875%
unc-75 I_+_11598951_11600253_11600404_11601194_11601843 3_Junction_1846_Junction_1849 J001 5_Junction_1845_Junction_1846_Junction_1847 J001	unc-75	WBGene00006807	C17D12.2	I_+_11598951_11600253_11600404_11601194_11601843 3_Junction_1846_Junction_1849 J001 5_Junction_1845_Junction_1846_Junction_1847 J001					1.755%														6.39475525%
unc-75 I_+_11598951_11600253_11600404_11601194_11601843 3_Junction_1846_Junction_1849 J001 5_Junction_1845_Junction_1846_Junction_1847 J002	unc-75	WBGene00006807	C17D12.2	I_+_11598951_11600253_11600404_11601194_11601843 3_Junction_1846_Junction_1849 J001 5_Junction_1845_Junction_1846_Junction_1847 J002					21.4258333333333%														2.91361975%
unc-75 I_+_11598951_11600253_11600404_11601194_11601843 3_Junction_1846_Junction_1849 J001 5_Junction_1845_Junction_1846_Junction_1847 J003	unc-75	WBGene00006807	C17D12.2	I_+_11598951_11600253_11600404_11601194_11601843 3_Junction_1846_Junction_1849 J001 5_Junction_1845_Junction_1846_Junction_1847 J003					10.7258333333333%														2.324125%
unc-75 I_+_11598951_11600253_11600404_11601194_11601843 3_Junction_1846_Junction_1849 J002 5_Junction_1845_Junction_1846_Junction_1847 J001	unc-75	WBGene00006807	C17D12.2	I_+_11598951_11600253_11600404_11601194_11601843 3_Junction_1846_Junction_1849 J002 5_Junction_1845_Junction_1846_Junction_1847 J001					30.325%														63.26274475%
unc-75 I_+_11598951_11600253_11600404_11601194_11601843 3_Junction_1846_Junction_1849 J002 5_Junction_1845_Junction_1846_Junction_1847 J002	unc-75	WBGene00006807	C17D12.2	I_+_11598951_11600253_11600404_11601194_11601843 3_Junction_1846_Junction_1849 J002 5_Junction_1845_Junction_1846_Junction_1847 J002					20.3508333333333%														10.69388025%
unc-75 I_+_11598951_11600253_11600404_11601194_11601843 3_Junction_1846_Junction_1849 J002 5_Junction_1845_Junction_1846_Junction_1847 J003	unc-75	WBGene00006807	C17D12.2	I_+_11598951_11600253_11600404_11601194_11601843 3_Junction_1846_Junction_1849 J002 5_Junction_1845_Junction_1846_Junction_1847 J003					15.4175%														14.410875%
unc-75 I_+_11598951_11600253_11600404_11601194_11601843 3_Junction_1847_Junction_1852 J001 5_Junction_1846_Junction_1847_Junction_1848 J001	unc-75	WBGene00006807	C17D12.2	I_+_11598951_11600253_11600404_11601194_11601843 3_Junction_1847_Junction_1852 J001 5_Junction_1846_Junction_1847_Junction_1848 J001					1.755%	11.8076473333333%
unc-75 I_+_11598951_11600253_11600404_11601194_11601843 3_Junction_1847_Junction_1852 J001 5_Junction_1846_Junction_1847_Junction_1848 J002	unc-75	WBGene00006807	C17D12.2	I_+_11598951_11600253_11600404_11601194_11601843 3_Junction_1847_Junction_1852 J001 5_Junction_1846_Junction_1847_Junction_1848 J002					21.4258333333333%	7.15407033333333%
unc-75 I_+_11598951_11600253_11600404_11601194_11601843 3_Junction_1847_Junction_1852 J001 5_Junction_1846_Junction_1847_Junction_1848 J003	unc-75	WBGene00006807	C17D12.2	I_+_11598951_11600253_11600404_11601194_11601843 3_Junction_1847_Junction_1852 J001 5_Junction_1846_Junction_1847_Junction_1848 J003					10.7258333333333%	20.170071%
unc-75 I_+_11598951_11600253_11600404_11601194_11601843 3_Junction_1847_Junction_1852 J002 5_Junction_1846_Junction_1847_Junction_1848 J001	unc-75	WBGene00006807	C17D12.2	I_+_11598951_11600253_11600404_11601194_11601843 3_Junction_1847_Junction_1852 J002 5_Junction_1846_Junction_1847_Junction_1848 J001					30.325%	21.8790193333333%
unc-75 I_+_11598951_11600253_11600404_11601194_11601843 3_Junction_1847_Junction_1852 J002 5_Junction_1846_Junction_1847_Junction_1848 J002	unc-75	WBGene00006807	C17D12.2	I_+_11598951_11600253_11600404_11601194_11601843 3_Junction_1847_Junction_1852 J002 5_Junction_1846_Junction_1847_Junction_1848 J002					20.3508333333333%	8.39259633333333%
unc-75 I_+_11598951_11600253_11600404_11601194_11601843 3_Junction_1847_Junction_1852 J002 5_Junction_1846_Junction_1847_Junction_1848 J003	unc-75	WBGene00006807	C17D12.2	I_+_11598951_11600253_11600404_11601194_11601843 3_Junction_1847_Junction_1852 J002 5_Junction_1846_Junction_1847_Junction_1848 J003					15.4175%	30.5932623333333%
unc-75 I_+_11598951_11600253_11600404_11601194_11601843 3_Junction_1848_Junction_1852 J001 5_Junction_1847_Junction_1848_Junction_1849 J001	unc-75	WBGene00006807	C17D12.2	I_+_11598951_11600253_11600404_11601194_11601843 3_Junction_1848_Junction_1852 J001 5_Junction_1847_Junction_1848_Junction_1849 J001						11.8076473333333%							16.8242343333333%
unc-75 I_+_11598951_11600253_11600404_11601194_11601843 3_Junction_1848_Junction_1852 J001 5_Junction_1847_Junction_1848_Junction_1849 J002	unc-75	WBGene00006807	C17D12.2	I_+_11598951_11600253_11600404_11601194_11601843 3_Junction_1848_Junction_1852 J001 5_Junction_1847_Junction_1848_Junction_1849 J002						7.15407033333333%							8.88166466666667%
unc-75 I_+_11598951_11600253_11600404_11601194_11601843 3_Junction_1848_Junction_1852 J001 5_Junction_1847_Junction_1848_Junction_1849 J003	unc-75	WBGene00006807	C17D12.2	I_+_11598951_11600253_11600404_11601194_11601843 3_Junction_1848_Junction_1852 J001 5_Junction_1847_Junction_1848_Junction_1849 J003						20.170071%							1.414101%
unc-75 I_+_11598951_11600253_11600404_11601194_11601843 3_Junction_1848_Junction_1852 J002 5_Junction_1847_Junction_1848_Junction_1849 J001	unc-75	WBGene00006807	C17D12.2	I_+_11598951_11600253_11600404_11601194_11601843 3_Junction_1848_Junction_1852 J002 5_Junction_1847_Junction_1848_Junction_1849 J001						21.8790193333333%							58.2057656666667%
unc-75 I_+_11598951_11600253_11600404_11601194_11601843 3_Junction_1848_Junction_1852 J002 5_Junction_1847_Junction_1848_Junction_1849 J002	unc-75	WBGene00006807	C17D12.2	I_+_11598951_11600253_11600404_11601194_11601843 3_Junction_1848_Junction_1852 J002 5_Junction_1847_Junction_1848_Junction_1849 J002						8.39259633333333%							13.0583353333333%
unc-75 I_+_11598951_11600253_11600404_11601194_11601843 3_Junction_1848_Junction_1852 J002 5_Junction_1847_Junction_1848_Junction_1849 J003	unc-75	WBGene00006807	C17D12.2	I_+_11598951_11600253_11600404_11601194_11601843 3_Junction_1848_Junction_1852 J002 5_Junction_1847_Junction_1848_Junction_1849 J003						30.5932623333333%							1.615899%
unc-75 I_+_11598951_11600253_11600404_11601194_11601843 3_Junction_1862_Junction_1865 J001 5_Junction_1861_Junction_1862_Junction_1863 J001	unc-75	WBGene00006807	C17D12.2	I_+_11598951_11600253_11600404_11601194_11601843 3_Junction_1862_Junction_1865 J001 5_Junction_1861_Junction_1862_Junction_1863 J001													16.8242343333333%								8.226696%
unc-75 I_+_11598951_11600253_11600404_11601194_11601843 3_Junction_1862_Junction_1865 J001 5_Junction_1861_Junction_1862_Junction_1863 J002	unc-75	WBGene00006807	C17D12.2	I_+_11598951_11600253_11600404_11601194_11601843 3_Junction_1862_Junction_1865 J001 5_Junction_1861_Junction_1862_Junction_1863 J002													8.88166466666667%								2.46513275%
unc-75 I_+_11598951_11600253_11600404_11601194_11601843 3_Junction_1862_Junction_1865 J001 5_Junction_1861_Junction_1862_Junction_1863 J003	unc-75	WBGene00006807	C17D12.2	I_+_11598951_11600253_11600404_11601194_11601843 3_Junction_1862_Junction_1865 J001 5_Junction_1861_Junction_1862_Junction_1863 J003													1.414101%								6.8538345%
unc-75 I_+_11598951_11600253_11600404_11601194_11601843 3_Junction_1862_Junction_1865 J002 5_Junction_1861_Junction_1862_Junction_1863 J001	unc-75	WBGene00006807	C17D12.2	I_+_11598951_11600253_11600404_11601194_11601843 3_Junction_1862_Junction_1865 J002 5_Junction_1861_Junction_1862_Junction_1863 J001													58.2057656666667%								36.645804%
unc-75 I_+_11598951_11600253_11600404_11601194_11601843 3_Junction_1862_Junction_1865 J002 5_Junction_1861_Junction_1862_Junction_1863 J002	unc-75	WBGene00006807	C17D12.2	I_+_11598951_11600253_11600404_11601194_11601843 3_Junction_1862_Junction_1865 J002 5_Junction_1861_Junction_1862_Junction_1863 J002													13.0583353333333%								7.92736725%
unc-75 I_+_11598951_11600253_11600404_11601194_11601843 3_Junction_1862_Junction_1865 J002 5_Junction_1861_Junction_1862_Junction_1863 J003	unc-75	WBGene00006807	C17D12.2	I_+_11598951_11600253_11600404_11601194_11601843 3_Junction_1862_Junction_1865 J002 5_Junction_1861_Junction_1862_Junction_1863 J003													1.615899%								37.8836655%
unc-75 I_+_11598951_11600253_11600404_11601194_11601843 3_Junction_1864_Junction_1866 J001 5_Junction_1863_Junction_1864_Junction_1865 J001	unc-75	WBGene00006807	C17D12.2	I_+_11598951_11600253_11600404_11601194_11601843 3_Junction_1864_Junction_1866 J001 5_Junction_1863_Junction_1864_Junction_1865 J001																																			7.1246875%					4.71%
unc-75 I_+_11598951_11600253_11600404_11601194_11601843 3_Junction_1864_Junction_1866 J001 5_Junction_1863_Junction_1864_Junction_1865 J002	unc-75	WBGene00006807	C17D12.2	I_+_11598951_11600253_11600404_11601194_11601843 3_Junction_1864_Junction_1866 J001 5_Junction_1863_Junction_1864_Junction_1865 J002																																			2.875%					1.44916666666667%
unc-75 I_+_11598951_11600253_11600404_11601194_11601843 3_Junction_1864_Junction_1866 J001 5_Junction_1863_Junction_1864_Junction_1865 J003	unc-75	WBGene00006807	C17D12.2	I_+_11598951_11600253_11600404_11601194_11601843 3_Junction_1864_Junction_1866 J001 5_Junction_1863_Junction_1864_Junction_1865 J003																																			9.3753125%					2.17416666666667%
unc-75 I_+_11598951_11600253_11600404_11601194_11601843 3_Junction_1864_Junction_1866 J002 5_Junction_1863_Junction_1864_Junction_1865 J001	unc-75	WBGene00006807	C17D12.2	I_+_11598951_11600253_11600404_11601194_11601843 3_Junction_1864_Junction_1866 J002 5_Junction_1863_Junction_1864_Junction_1865 J001																																			29.5403125%					80.7966666666667%
unc-75 I_+_11598951_11600253_11600404_11601194_11601843 3_Junction_1864_Junction_1866 J002 5_Junction_1863_Junction_1864_Junction_1865 J002	unc-75	WBGene00006807	C17D12.2	I_+_11598951_11600253_11600404_11601194_11601843 3_Junction_1864_Junction_1866 J002 5_Junction_1863_Junction_1864_Junction_1865 J002																																			12.125%					4.3475%
unc-75 I_+_11598951_11600253_11600404_11601194_11601843 3_Junction_1864_Junction_1866 J002 5_Junction_1863_Junction_1864_Junction_1865 J003	unc-75	WBGene00006807	C17D12.2	I_+_11598951_11600253_11600404_11601194_11601843 3_Junction_1864_Junction_1866 J002 5_Junction_1863_Junction_1864_Junction_1865 J003																																			38.9596875%					6.5225%
unc-75 I_+_11598951_11600253_11600404_11601194_11601843 3_Junction_1873_Junction_1877 J001 5_Junction_1872_Junction_1873_Junction_1874 J001	unc-75	WBGene00006807	C17D12.2	I_+_11598951_11600253_11600404_11601194_11601843 3_Junction_1873_Junction_1877 J001 5_Junction_1872_Junction_1873_Junction_1874 J001																																			7.1246875%									13.49985775%
unc-75 I_+_11598951_11600253_11600404_11601194_11601843 3_Junction_1873_Junction_1877 J001 5_Junction_1872_Junction_1873_Junction_1874 J002	unc-75	WBGene00006807	C17D12.2	I_+_11598951_11600253_11600404_11601194_11601843 3_Junction_1873_Junction_1877 J001 5_Junction_1872_Junction_1873_Junction_1874 J002																																			2.875%									44.0214545%
unc-75 I_+_11598951_11600253_11600404_11601194_11601843 3_Junction_1873_Junction_1877 J001 5_Junction_1872_Junction_1873_Junction_1874 J003	unc-75	WBGene00006807	C17D12.2	I_+_11598951_11600253_11600404_11601194_11601843 3_Junction_1873_Junction_1877 J001 5_Junction_1872_Junction_1873_Junction_1874 J003																																			9.3753125%									19.40368775%
unc-75 I_+_11598951_11600253_11600404_11601194_11601843 3_Junction_1873_Junction_1877 J002 5_Junction_1872_Junction_1873_Junction_1874 J001	unc-75	WBGene00006807	C17D12.2	I_+_11598951_11600253_11600404_11601194_11601843 3_Junction_1873_Junction_1877 J002 5_Junction_1872_Junction_1873_Junction_1874 J001																																			29.5403125%									4.40514225%
unc-75 I_+_11598951_11600253_11600404_11601194_11601843 3_Junction_1873_Junction_1877 J002 5_Junction_1872_Junction_1873_Junction_1874 J002	unc-75	WBGene00006807	C17D12.2	I_+_11598951_11600253_11600404_11601194_11601843 3_Junction_1873_Junction_1877 J002 5_Junction_1872_Junction_1873_Junction_1874 J002																																			12.125%									13.0860455%
unc-75 I_+_11598951_11600253_11600404_11601194_11601843 3_Junction_1873_Junction_1877 J002 5_Junction_1872_Junction_1873_Junction_1874 J003	unc-75	WBGene00006807	C17D12.2	I_+_11598951_11600253_11600404_11601194_11601843 3_Junction_1873_Junction_1877 J002 5_Junction_1872_Junction_1873_Junction_1874 J003																																			38.9596875%									5.58381225%
unc-75 I_+_11598951_11600253_11600404_11601194_11601843 3_Junction_1876_Junction_1880 J001 5_Junction_1875_Junction_1876_Junction_1877 J001	unc-75	WBGene00006807	C17D12.2	I_+_11598951_11600253_11600404_11601194_11601843 3_Junction_1876_Junction_1880 J001 5_Junction_1875_Junction_1876_Junction_1877 J001																																				5.038488%								13.49985775%
unc-75 I_+_11598951_11600253_11600404_11601194_11601843 3_Junction_1876_Junction_1880 J001 5_Junction_1875_Junction_1876_Junction_1877 J002	unc-75	WBGene00006807	C17D12.2	I_+_11598951_11600253_11600404_11601194_11601843 3_Junction_1876_Junction_1880 J001 5_Junction_1875_Junction_1876_Junction_1877 J002																																				0.53061%								44.0214545%
unc-75 I_+_11598951_11600253_11600404_11601194_11601843 3_Junction_1876_Junction_1880 J001 5_Junction_1875_Junction_1876_Junction_1877 J003	unc-75	WBGene00006807	C17D12.2	I_+_11598951_11600253_11600404_11601194_11601843 3_Junction_1876_Junction_1880 J001 5_Junction_1875_Junction_1876_Junction_1877 J003																																				2.121671%								19.40368775%
unc-75 I_+_11598951_11600253_11600404_11601194_11601843 3_Junction_1876_Junction_1880 J002 5_Junction_1875_Junction_1876_Junction_1877 J001	unc-75	WBGene00006807	C17D12.2	I_+_11598951_11600253_11600404_11601194_11601843 3_Junction_1876_Junction_1880 J002 5_Junction_1875_Junction_1876_Junction_1877 J001																																				77.721512%								4.40514225%
unc-75 I_+_11598951_11600253_11600404_11601194_11601843 3_Junction_1876_Junction_1880 J002 5_Junction_1875_Junction_1876_Junction_1877 J002	unc-75	WBGene00006807	C17D12.2	I_+_11598951_11600253_11600404_11601194_11601843 3_Junction_1876_Junction_1880 J002 5_Junction_1875_Junction_1876_Junction_1877 J002																																				2.91939%								13.0860455%
unc-75 I_+_11598951_11600253_11600404_11601194_11601843 3_Junction_1876_Junction_1880 J002 5_Junction_1875_Junction_1876_Junction_1877 J003	unc-75	WBGene00006807	C17D12.2	I_+_11598951_11600253_11600404_11601194_11601843 3_Junction_1876_Junction_1880 J002 5_Junction_1875_Junction_1876_Junction_1877 J003																																				11.673329%								5.58381225%
unc-75 I_+_11598951_11600253_11600404_11601194_11601843 3_Junction_1881_Junction_1883 J001 5_Junction_1880_Junction_1881_Junction_1882 J001	unc-75	WBGene00006807	C17D12.2	I_+_11598951_11600253_11600404_11601194_11601843 3_Junction_1881_Junction_1883 J001 5_Junction_1880_Junction_1881_Junction_1882 J001								13.09902825%																												5.038488%
unc-75 I_+_11598951_11600253_11600404_11601194_11601843 3_Junction_1881_Junction_1883 J001 5_Junction_1880_Junction_1881_Junction_1882 J002	unc-75	WBGene00006807	C17D12.2	I_+_11598951_11600253_11600404_11601194_11601843 3_Junction_1881_Junction_1883 J001 5_Junction_1880_Junction_1881_Junction_1882 J002								5.0287205%																												0.53061%
unc-75 I_+_11598951_11600253_11600404_11601194_11601843 3_Junction_1881_Junction_1883 J001 5_Junction_1880_Junction_1881_Junction_1882 J003	unc-75	WBGene00006807	C17D12.2	I_+_11598951_11600253_11600404_11601194_11601843 3_Junction_1881_Junction_1883 J001 5_Junction_1880_Junction_1881_Junction_1882 J003								5.41430475%																												2.121671%
unc-75 I_+_11598951_11600253_11600404_11601194_11601843 3_Junction_1881_Junction_1883 J002 5_Junction_1880_Junction_1881_Junction_1882 J001	unc-75	WBGene00006807	C17D12.2	I_+_11598951_11600253_11600404_11601194_11601843 3_Junction_1881_Junction_1883 J002 5_Junction_1880_Junction_1881_Junction_1882 J001								45.10097175%																												77.721512%
unc-75 I_+_11598951_11600253_11600404_11601194_11601843 3_Junction_1881_Junction_1883 J002 5_Junction_1880_Junction_1881_Junction_1882 J002	unc-75	WBGene00006807	C17D12.2	I_+_11598951_11600253_11600404_11601194_11601843 3_Junction_1881_Junction_1883 J002 5_Junction_1880_Junction_1881_Junction_1882 J002								12.7087795%																												2.91939%
unc-75 I_+_11598951_11600253_11600404_11601194_11601843 3_Junction_1881_Junction_1883 J002 5_Junction_1880_Junction_1881_Junction_1882 J003	unc-75	WBGene00006807	C17D12.2	I_+_11598951_11600253_11600404_11601194_11601843 3_Junction_1881_Junction_1883 J002 5_Junction_1880_Junction_1881_Junction_1882 J003								18.64569525%																												11.673329%
unc-75 I_+_11598951_11600253_11600404_11601194_11601843 3_Junction_1881_Junction_1884 J001 5_Junction_1880_Junction_1881_Junction_1882 J001	unc-75	WBGene00006807	C17D12.2	I_+_11598951_11600253_11600404_11601194_11601843 3_Junction_1881_Junction_1884 J001 5_Junction_1880_Junction_1881_Junction_1882 J001										14.9611625%																										5.038488%
unc-75 I_+_11598951_11600253_11600404_11601194_11601843 3_Junction_1881_Junction_1884 J001 5_Junction_1880_Junction_1881_Junction_1882 J002	unc-75	WBGene00006807	C17D12.2	I_+_11598951_11600253_11600404_11601194_11601843 3_Junction_1881_Junction_1884 J001 5_Junction_1880_Junction_1881_Junction_1882 J002										9.215994%																										0.53061%
unc-75 I_+_11598951_11600253_11600404_11601194_11601843 3_Junction_1881_Junction_1884 J001 5_Junction_1880_Junction_1881_Junction_1882 J003	unc-75	WBGene00006807	C17D12.2	I_+_11598951_11600253_11600404_11601194_11601843 3_Junction_1881_Junction_1884 J001 5_Junction_1880_Junction_1881_Junction_1882 J003										12.74638525%																										2.121671%
unc-75 I_+_11598951_11600253_11600404_11601194_11601843 3_Junction_1881_Junction_1884 J002 5_Junction_1880_Junction_1881_Junction_1882 J001	unc-75	WBGene00006807	C17D12.2	I_+_11598951_11600253_11600404_11601194_11601843 3_Junction_1881_Junction_1884 J002 5_Junction_1880_Junction_1881_Junction_1882 J001										26.0113375%																										77.721512%
unc-75 I_+_11598951_11600253_11600404_11601194_11601843 3_Junction_1881_Junction_1884 J002 5_Junction_1880_Junction_1881_Junction_1882 J002	unc-75	WBGene00006807	C17D12.2	I_+_11598951_11600253_11600404_11601194_11601843 3_Junction_1881_Junction_1884 J002 5_Junction_1880_Junction_1881_Junction_1882 J002										15.756506%																										2.91939%
unc-75 I_+_11598951_11600253_11600404_11601194_11601843 3_Junction_1881_Junction_1884 J002 5_Junction_1880_Junction_1881_Junction_1882 J003	unc-75	WBGene00006807	C17D12.2	I_+_11598951_11600253_11600404_11601194_11601843 3_Junction_1881_Junction_1884 J002 5_Junction_1880_Junction_1881_Junction_1882 J003										21.31111475%																										11.673329%
unc-75 I_+_11598951_11600253_11600404_11601194_11601843 3_Junction_1882_Junction_1884 J001 5_Junction_1881_Junction_1882_Junction_1883 J001	unc-75	WBGene00006807	C17D12.2	I_+_11598951_11600253_11600404_11601194_11601843 3_Junction_1882_Junction_1884 J001 5_Junction_1881_Junction_1882_Junction_1883 J001								13.09902825%																											7.1246875%
unc-75 I_+_11598951_11600253_11600404_11601194_11601843 3_Junction_1882_Junction_1884 J001 5_Junction_1881_Junction_1882_Junction_1883 J002	unc-75	WBGene00006807	C17D12.2	I_+_11598951_11600253_11600404_11601194_11601843 3_Junction_1882_Junction_1884 J001 5_Junction_1881_Junction_1882_Junction_1883 J002								5.0287205%																											2.875%
unc-75 I_+_11598951_11600253_11600404_11601194_11601843 3_Junction_1882_Junction_1884 J001 5_Junction_1881_Junction_1882_Junction_1883 J003	unc-75	WBGene00006807	C17D12.2	I_+_11598951_11600253_11600404_11601194_11601843 3_Junction_1882_Junction_1884 J001 5_Junction_1881_Junction_1882_Junction_1883 J003								5.41430475%																											9.3753125%
unc-75 I_+_11598951_11600253_11600404_11601194_11601843 3_Junction_1882_Junction_1884 J002 5_Junction_1881_Junction_1882_Junction_1883 J001	unc-75	WBGene00006807	C17D12.2	I_+_11598951_11600253_11600404_11601194_11601843 3_Junction_1882_Junction_1884 J002 5_Junction_1881_Junction_1882_Junction_1883 J001								45.10097175%																											29.5403125%
unc-75 I_+_11598951_11600253_11600404_11601194_11601843 3_Junction_1882_Junction_1884 J002 5_Junction_1881_Junction_1882_Junction_1883 J002	unc-75	WBGene00006807	C17D12.2	I_+_11598951_11600253_11600404_11601194_11601843 3_Junction_1882_Junction_1884 J002 5_Junction_1881_Junction_1882_Junction_1883 J002								12.7087795%																											12.125%
unc-75 I_+_11598951_11600253_11600404_11601194_11601843 3_Junction_1882_Junction_1884 J002 5_Junction_1881_Junction_1882_Junction_1883 J003	unc-75	WBGene00006807	C17D12.2	I_+_11598951_11600253_11600404_11601194_11601843 3_Junction_1882_Junction_1884 J002 5_Junction_1881_Junction_1882_Junction_1883 J003								18.64569525%																											38.9596875%
unc-75 I_+_11598951_11600253_11600404_11601194_11601843 3_Junction_1886_Junction_1890 J001 5_Junction_1885_Junction_1886_Junction_1887 J001	unc-75	WBGene00006807	C17D12.2	I_+_11598951_11600253_11600404_11601194_11601843 3_Junction_1886_Junction_1890 J001 5_Junction_1885_Junction_1886_Junction_1887 J001																9.15950366666667%																				5.038488%
unc-75 I_+_11598951_11600253_11600404_11601194_11601843 3_Junction_1886_Junction_1890 J001 5_Junction_1885_Junction_1886_Junction_1887 J002	unc-75	WBGene00006807	C17D12.2	I_+_11598951_11600253_11600404_11601194_11601843 3_Junction_1886_Junction_1890 J001 5_Junction_1885_Junction_1886_Junction_1887 J002																12.7725723333333%																				0.53061%
unc-75 I_+_11598951_11600253_11600404_11601194_11601843 3_Junction_1886_Junction_1890 J001 5_Junction_1885_Junction_1886_Junction_1887 J003	unc-75	WBGene00006807	C17D12.2	I_+_11598951_11600253_11600404_11601194_11601843 3_Junction_1886_Junction_1890 J001 5_Junction_1885_Junction_1886_Junction_1887 J003																6.877924%																				2.121671%
unc-75 I_+_11598951_11600253_11600404_11601194_11601843 3_Junction_1886_Junction_1890 J002 5_Junction_1885_Junction_1886_Junction_1887 J001	unc-75	WBGene00006807	C17D12.2	I_+_11598951_11600253_11600404_11601194_11601843 3_Junction_1886_Junction_1890 J002 5_Junction_1885_Junction_1886_Junction_1887 J001																27.057163%																				77.721512%
unc-75 I_+_11598951_11600253_11600404_11601194_11601843 3_Junction_1886_Junction_1890 J002 5_Junction_1885_Junction_1886_Junction_1887 J002	unc-75	WBGene00006807	C17D12.2	I_+_11598951_11600253_11600404_11601194_11601843 3_Junction_1886_Junction_1890 J002 5_Junction_1885_Junction_1886_Junction_1887 J002																26.970761%																				2.91939%
unc-75 I_+_11598951_11600253_11600404_11601194_11601843 3_Junction_1886_Junction_1890 J002 5_Junction_1885_Junction_1886_Junction_1887 J003	unc-75	WBGene00006807	C17D12.2	I_+_11598951_11600253_11600404_11601194_11601843 3_Junction_1886_Junction_1890 J002 5_Junction_1885_Junction_1886_Junction_1887 J003																17.162076%																				11.673329%
unc-75 I_+_11598951_11600253_11600404_11601194_11601843 3_Junction_1890_Junction_1894 J001 5_Junction_1889_Junction_1890_Junction_1891 J001	unc-75	WBGene00006807	C17D12.2	I_+_11598951_11600253_11600404_11601194_11601843 3_Junction_1890_Junction_1894 J001 5_Junction_1889_Junction_1890_Junction_1891 J001					1.755%																8.226696%
unc-75 I_+_11598951_11600253_11600404_11601194_11601843 3_Junction_1890_Junction_1894 J001 5_Junction_1889_Junction_1890_Junction_1891 J002	unc-75	WBGene00006807	C17D12.2	I_+_11598951_11600253_11600404_11601194_11601843 3_Junction_1890_Junction_1894 J001 5_Junction_1889_Junction_1890_Junction_1891 J002					21.4258333333333%																2.46513275%
unc-75 I_+_11598951_11600253_11600404_11601194_11601843 3_Junction_1890_Junction_1894 J001 5_Junction_1889_Junction_1890_Junction_1891 J003	unc-75	WBGene00006807	C17D12.2	I_+_11598951_11600253_11600404_11601194_11601843 3_Junction_1890_Junction_1894 J001 5_Junction_1889_Junction_1890_Junction_1891 J003					10.7258333333333%																6.8538345%
unc-75 I_+_11598951_11600253_11600404_11601194_11601843 3_Junction_1890_Junction_1894 J002 5_Junction_1889_Junction_1890_Junction_1891 J001	unc-75	WBGene00006807	C17D12.2	I_+_11598951_11600253_11600404_11601194_11601843 3_Junction_1890_Junction_1894 J002 5_Junction_1889_Junction_1890_Junction_1891 J001					30.325%																36.645804%
unc-75 I_+_11598951_11600253_11600404_11601194_11601843 3_Junction_1890_Junction_1894 J002 5_Junction_1889_Junction_1890_Junction_1891 J002	unc-75	WBGene00006807	C17D12.2	I_+_11598951_11600253_11600404_11601194_11601843 3_Junction_1890_Junction_1894 J002 5_Junction_1889_Junction_1890_Junction_1891 J002					20.3508333333333%																7.92736725%
unc-75 I_+_11598951_11600253_11600404_11601194_11601843 3_Junction_1890_Junction_1894 J002 5_Junction_1889_Junction_1890_Junction_1891 J003	unc-75	WBGene00006807	C17D12.2	I_+_11598951_11600253_11600404_11601194_11601843 3_Junction_1890_Junction_1894 J002 5_Junction_1889_Junction_1890_Junction_1891 J003					15.4175%																37.8836655%
unc-75 I_+_11598951_11600253_11600404_11601194_11601843 3_Junction_1897_Junction_1900 J001 5_Junction_1896_Junction_1897_Junction_1898 J001	unc-75	WBGene00006807	C17D12.2	I_+_11598951_11600253_11600404_11601194_11601843 3_Junction_1897_Junction_1900 J001 5_Junction_1896_Junction_1897_Junction_1898 J001										14.9611625%																									7.1246875%
unc-75 I_+_11598951_11600253_11600404_11601194_11601843 3_Junction_1897_Junction_1900 J001 5_Junction_1896_Junction_1897_Junction_1898 J002	unc-75	WBGene00006807	C17D12.2	I_+_11598951_11600253_11600404_11601194_11601843 3_Junction_1897_Junction_1900 J001 5_Junction_1896_Junction_1897_Junction_1898 J002										9.215994%																									2.875%
unc-75 I_+_11598951_11600253_11600404_11601194_11601843 3_Junction_1897_Junction_1900 J001 5_Junction_1896_Junction_1897_Junction_1898 J003	unc-75	WBGene00006807	C17D12.2	I_+_11598951_11600253_11600404_11601194_11601843 3_Junction_1897_Junction_1900 J001 5_Junction_1896_Junction_1897_Junction_1898 J003										12.74638525%																									9.3753125%
unc-75 I_+_11598951_11600253_11600404_11601194_11601843 3_Junction_1897_Junction_1900 J002 5_Junction_1896_Junction_1897_Junction_1898 J001	unc-75	WBGene00006807	C17D12.2	I_+_11598951_11600253_11600404_11601194_11601843 3_Junction_1897_Junction_1900 J002 5_Junction_1896_Junction_1897_Junction_1898 J001										26.0113375%																									29.5403125%
unc-75 I_+_11598951_11600253_11600404_11601194_11601843 3_Junction_1897_Junction_1900 J002 5_Junction_1896_Junction_1897_Junction_1898 J002	unc-75	WBGene00006807	C17D12.2	I_+_11598951_11600253_11600404_11601194_11601843 3_Junction_1897_Junction_1900 J002 5_Junction_1896_Junction_1897_Junction_1898 J002										15.756506%																									12.125%
unc-75 I_+_11598951_11600253_11600404_11601194_11601843 3_Junction_1897_Junction_1900 J002 5_Junction_1896_Junction_1897_Junction_1898 J003	unc-75	WBGene00006807	C17D12.2	I_+_11598951_11600253_11600404_11601194_11601843 3_Junction_1897_Junction_1900 J002 5_Junction_1896_Junction_1897_Junction_1898 J003										21.31111475%																									38.9596875%
unc-75 I_+_11598951_11600253_11600404_11601194_11601843 3_Junction_1903_Junction_1907 J001 5_Junction_1902_Junction_1903_Junction_1904 J001	unc-75	WBGene00006807	C17D12.2	I_+_11598951_11600253_11600404_11601194_11601843 3_Junction_1903_Junction_1907 J001 5_Junction_1902_Junction_1903_Junction_1904 J001																9.15950366666667%																			7.1246875%
unc-75 I_+_11598951_11600253_11600404_11601194_11601843 3_Junction_1903_Junction_1907 J001 5_Junction_1902_Junction_1903_Junction_1904 J002	unc-75	WBGene00006807	C17D12.2	I_+_11598951_11600253_11600404_11601194_11601843 3_Junction_1903_Junction_1907 J001 5_Junction_1902_Junction_1903_Junction_1904 J002																12.7725723333333%																			2.875%
unc-75 I_+_11598951_11600253_11600404_11601194_11601843 3_Junction_1903_Junction_1907 J001 5_Junction_1902_Junction_1903_Junction_1904 J003	unc-75	WBGene00006807	C17D12.2	I_+_11598951_11600253_11600404_11601194_11601843 3_Junction_1903_Junction_1907 J001 5_Junction_1902_Junction_1903_Junction_1904 J003																6.877924%																			9.3753125%
unc-75 I_+_11598951_11600253_11600404_11601194_11601843 3_Junction_1903_Junction_1907 J002 5_Junction_1902_Junction_1903_Junction_1904 J001	unc-75	WBGene00006807	C17D12.2	I_+_11598951_11600253_11600404_11601194_11601843 3_Junction_1903_Junction_1907 J002 5_Junction_1902_Junction_1903_Junction_1904 J001																27.057163%																			29.5403125%
unc-75 I_+_11598951_11600253_11600404_11601194_11601843 3_Junction_1903_Junction_1907 J002 5_Junction_1902_Junction_1903_Junction_1904 J002	unc-75	WBGene00006807	C17D12.2	I_+_11598951_11600253_11600404_11601194_11601843 3_Junction_1903_Junction_1907 J002 5_Junction_1902_Junction_1903_Junction_1904 J002																26.970761%																			12.125%
unc-75 I_+_11598951_11600253_11600404_11601194_11601843 3_Junction_1903_Junction_1907 J002 5_Junction_1902_Junction_1903_Junction_1904 J003	unc-75	WBGene00006807	C17D12.2	I_+_11598951_11600253_11600404_11601194_11601843 3_Junction_1903_Junction_1907 J002 5_Junction_1902_Junction_1903_Junction_1904 J003																17.162076%																			38.9596875%
unc-75 I_+_11598951_11600253_11600404_11601194_11601843 3_Junction_1909_Junction_1911 J001 5_Junction_1908_Junction_1909_Junction_1910 J001	unc-75	WBGene00006807	C17D12.2	I_+_11598951_11600253_11600404_11601194_11601843 3_Junction_1909_Junction_1911 J001 5_Junction_1908_Junction_1909_Junction_1910 J001													16.8242343333333%																	0.960375%
unc-75 I_+_11598951_11600253_11600404_11601194_11601843 3_Junction_1909_Junction_1911 J001 5_Junction_1908_Junction_1909_Junction_1910 J002	unc-75	WBGene00006807	C17D12.2	I_+_11598951_11600253_11600404_11601194_11601843 3_Junction_1909_Junction_1911 J001 5_Junction_1908_Junction_1909_Junction_1910 J002													8.88166466666667%																	0.08736%
unc-75 I_+_11598951_11600253_11600404_11601194_11601843 3_Junction_1909_Junction_1911 J001 5_Junction_1908_Junction_1909_Junction_1910 J003	unc-75	WBGene00006807	C17D12.2	I_+_11598951_11600253_11600404_11601194_11601843 3_Junction_1909_Junction_1911 J001 5_Junction_1908_Junction_1909_Junction_1910 J003													1.414101%																	0.902265%
unc-75 I_+_11598951_11600253_11600404_11601194_11601843 3_Junction_1909_Junction_1911 J002 5_Junction_1908_Junction_1909_Junction_1910 J001	unc-75	WBGene00006807	C17D12.2	I_+_11598951_11600253_11600404_11601194_11601843 3_Junction_1909_Junction_1911 J002 5_Junction_1908_Junction_1909_Junction_1910 J001													58.2057656666667%																	43.109625%
unc-75 I_+_11598951_11600253_11600404_11601194_11601843 3_Junction_1909_Junction_1911 J002 5_Junction_1908_Junction_1909_Junction_1910 J002	unc-75	WBGene00006807	C17D12.2	I_+_11598951_11600253_11600404_11601194_11601843 3_Junction_1909_Junction_1911 J002 5_Junction_1908_Junction_1909_Junction_1910 J002													13.0583353333333%																	2.15264%
unc-75 I_+_11598951_11600253_11600404_11601194_11601843 3_Junction_1909_Junction_1911 J002 5_Junction_1908_Junction_1909_Junction_1910 J003	unc-75	WBGene00006807	C17D12.2	I_+_11598951_11600253_11600404_11601194_11601843 3_Junction_1909_Junction_1911 J002 5_Junction_1908_Junction_1909_Junction_1910 J003													1.615899%																	52.787735%
unc-75 I_+_11598951_11600253_11600404_11601194_11601843 3_Junction_1920_Junction_1923 J001 5_Junction_1919_Junction_1920_Junction_1921 J001	unc-75	WBGene00006807	C17D12.2	I_+_11598951_11600253_11600404_11601194_11601843 3_Junction_1920_Junction_1923 J001 5_Junction_1919_Junction_1920_Junction_1921 J001					1.755%																									0.960375%
unc-75 I_+_11598951_11600253_11600404_11601194_11601843 3_Junction_1920_Junction_1923 J001 5_Junction_1919_Junction_1920_Junction_1921 J002	unc-75	WBGene00006807	C17D12.2	I_+_11598951_11600253_11600404_11601194_11601843 3_Junction_1920_Junction_1923 J001 5_Junction_1919_Junction_1920_Junction_1921 J002					21.4258333333333%																									0.08736%
unc-75 I_+_11598951_11600253_11600404_11601194_11601843 3_Junction_1920_Junction_1923 J001 5_Junction_1919_Junction_1920_Junction_1921 J003	unc-75	WBGene00006807	C17D12.2	I_+_11598951_11600253_11600404_11601194_11601843 3_Junction_1920_Junction_1923 J001 5_Junction_1919_Junction_1920_Junction_1921 J003					10.7258333333333%																									0.902265%
unc-75 I_+_11598951_11600253_11600404_11601194_11601843 3_Junction_1920_Junction_1923 J002 5_Junction_1919_Junction_1920_Junction_1921 J001	unc-75	WBGene00006807	C17D12.2	I_+_11598951_11600253_11600404_11601194_11601843 3_Junction_1920_Junction_1923 J002 5_Junction_1919_Junction_1920_Junction_1921 J001					30.325%																									43.109625%
unc-75 I_+_11598951_11600253_11600404_11601194_11601843 3_Junction_1920_Junction_1923 J002 5_Junction_1919_Junction_1920_Junction_1921 J002	unc-75	WBGene00006807	C17D12.2	I_+_11598951_11600253_11600404_11601194_11601843 3_Junction_1920_Junction_1923 J002 5_Junction_1919_Junction_1920_Junction_1921 J002					20.3508333333333%																									2.15264%
unc-75 I_+_11598951_11600253_11600404_11601194_11601843 3_Junction_1920_Junction_1923 J002 5_Junction_1919_Junction_1920_Junction_1921 J003	unc-75	WBGene00006807	C17D12.2	I_+_11598951_11600253_11600404_11601194_11601843 3_Junction_1920_Junction_1923 J002 5_Junction_1919_Junction_1920_Junction_1921 J003					15.4175%																									52.787735%
unc-75 I_+_11598951_11600253_11600404_11601194_11601843 3_Junction_1922_Junction_1925 J001 5_Junction_1921_Junction_1922_Junction_1923 J001	unc-75	WBGene00006807	C17D12.2	I_+_11598951_11600253_11600404_11601194_11601843 3_Junction_1922_Junction_1925 J001 5_Junction_1921_Junction_1922_Junction_1923 J001					1.755%																																			4.71%
unc-75 I_+_11598951_11600253_11600404_11601194_11601843 3_Junction_1922_Junction_1925 J001 5_Junction_1921_Junction_1922_Junction_1923 J002	unc-75	WBGene00006807	C17D12.2	I_+_11598951_11600253_11600404_11601194_11601843 3_Junction_1922_Junction_1925 J001 5_Junction_1921_Junction_1922_Junction_1923 J002					21.4258333333333%																																			1.44916666666667%
unc-75 I_+_11598951_11600253_11600404_11601194_11601843 3_Junction_1922_Junction_1925 J001 5_Junction_1921_Junction_1922_Junction_1923 J003	unc-75	WBGene00006807	C17D12.2	I_+_11598951_11600253_11600404_11601194_11601843 3_Junction_1922_Junction_1925 J001 5_Junction_1921_Junction_1922_Junction_1923 J003					10.7258333333333%																																			2.17416666666667%
unc-75 I_+_11598951_11600253_11600404_11601194_11601843 3_Junction_1922_Junction_1925 J002 5_Junction_1921_Junction_1922_Junction_1923 J001	unc-75	WBGene00006807	C17D12.2	I_+_11598951_11600253_11600404_11601194_11601843 3_Junction_1922_Junction_1925 J002 5_Junction_1921_Junction_1922_Junction_1923 J001					30.325%																																			80.7966666666667%
unc-75 I_+_11598951_11600253_11600404_11601194_11601843 3_Junction_1922_Junction_1925 J002 5_Junction_1921_Junction_1922_Junction_1923 J002	unc-75	WBGene00006807	C17D12.2	I_+_11598951_11600253_11600404_11601194_11601843 3_Junction_1922_Junction_1925 J002 5_Junction_1921_Junction_1922_Junction_1923 J002					20.3508333333333%																																			4.3475%
unc-75 I_+_11598951_11600253_11600404_11601194_11601843 3_Junction_1922_Junction_1925 J002 5_Junction_1921_Junction_1922_Junction_1923 J003	unc-75	WBGene00006807	C17D12.2	I_+_11598951_11600253_11600404_11601194_11601843 3_Junction_1922_Junction_1925 J002 5_Junction_1921_Junction_1922_Junction_1923 J003					15.4175%																																			6.5225%
unc-75 I_+_11598951_11600253_11600404_11601194_11601843 3_Junction_1927_Junction_1932 J001 5_Junction_1926_Junction_1927_Junction_1928 J001	unc-75	WBGene00006807	C17D12.2	I_+_11598951_11600253_11600404_11601194_11601843 3_Junction_1927_Junction_1932 J001 5_Junction_1926_Junction_1927_Junction_1928 J001					1.755%																																							13.49985775%
unc-75 I_+_11598951_11600253_11600404_11601194_11601843 3_Junction_1927_Junction_1932 J001 5_Junction_1926_Junction_1927_Junction_1928 J002	unc-75	WBGene00006807	C17D12.2	I_+_11598951_11600253_11600404_11601194_11601843 3_Junction_1927_Junction_1932 J001 5_Junction_1926_Junction_1927_Junction_1928 J002					21.4258333333333%																																							44.0214545%
unc-75 I_+_11598951_11600253_11600404_11601194_11601843 3_Junction_1927_Junction_1932 J001 5_Junction_1926_Junction_1927_Junction_1928 J003	unc-75	WBGene00006807	C17D12.2	I_+_11598951_11600253_11600404_11601194_11601843 3_Junction_1927_Junction_1932 J001 5_Junction_1926_Junction_1927_Junction_1928 J003					10.7258333333333%																																							19.40368775%
unc-75 I_+_11598951_11600253_11600404_11601194_11601843 3_Junction_1927_Junction_1932 J002 5_Junction_1926_Junction_1927_Junction_1928 J001	unc-75	WBGene00006807	C17D12.2	I_+_11598951_11600253_11600404_11601194_11601843 3_Junction_1927_Junction_1932 J002 5_Junction_1926_Junction_1927_Junction_1928 J001					30.325%																																							4.40514225%
unc-75 I_+_11598951_11600253_11600404_11601194_11601843 3_Junction_1927_Junction_1932 J002 5_Junction_1926_Junction_1927_Junction_1928 J002	unc-75	WBGene00006807	C17D12.2	I_+_11598951_11600253_11600404_11601194_11601843 3_Junction_1927_Junction_1932 J002 5_Junction_1926_Junction_1927_Junction_1928 J002					20.3508333333333%																																							13.0860455%
unc-75 I_+_11598951_11600253_11600404_11601194_11601843 3_Junction_1927_Junction_1932 J002 5_Junction_1926_Junction_1927_Junction_1928 J003	unc-75	WBGene00006807	C17D12.2	I_+_11598951_11600253_11600404_11601194_11601843 3_Junction_1927_Junction_1932 J002 5_Junction_1926_Junction_1927_Junction_1928 J003					15.4175%																																							5.58381225%
unc-75 I_+_11598951_11600253_11600404_11601194_11601843 3_Junction_1929_Junction_1933 J001 5_Junction_1928_Junction_1929_Junction_1930 J001	unc-75	WBGene00006807	C17D12.2	I_+_11598951_11600253_11600404_11601194_11601843 3_Junction_1929_Junction_1933 J001 5_Junction_1928_Junction_1929_Junction_1930 J001													16.8242343333333%																															13.49985775%
unc-75 I_+_11598951_11600253_11600404_11601194_11601843 3_Junction_1929_Junction_1933 J001 5_Junction_1928_Junction_1929_Junction_1930 J002	unc-75	WBGene00006807	C17D12.2	I_+_11598951_11600253_11600404_11601194_11601843 3_Junction_1929_Junction_1933 J001 5_Junction_1928_Junction_1929_Junction_1930 J002													8.88166466666667%																															44.0214545%
unc-75 I_+_11598951_11600253_11600404_11601194_11601843 3_Junction_1929_Junction_1933 J001 5_Junction_1928_Junction_1929_Junction_1930 J003	unc-75	WBGene00006807	C17D12.2	I_+_11598951_11600253_11600404_11601194_11601843 3_Junction_1929_Junction_1933 J001 5_Junction_1928_Junction_1929_Junction_1930 J003													1.414101%																															19.40368775%
unc-75 I_+_11598951_11600253_11600404_11601194_11601843 3_Junction_1929_Junction_1933 J002 5_Junction_1928_Junction_1929_Junction_1930 J001	unc-75	WBGene00006807	C17D12.2	I_+_11598951_11600253_11600404_11601194_11601843 3_Junction_1929_Junction_1933 J002 5_Junction_1928_Junction_1929_Junction_1930 J001													58.2057656666667%																															4.40514225%
unc-75 I_+_11598951_11600253_11600404_11601194_11601843 3_Junction_1929_Junction_1933 J002 5_Junction_1928_Junction_1929_Junction_1930 J002	unc-75	WBGene00006807	C17D12.2	I_+_11598951_11600253_11600404_11601194_11601843 3_Junction_1929_Junction_1933 J002 5_Junction_1928_Junction_1929_Junction_1930 J002													13.0583353333333%																															13.0860455%
unc-75 I_+_11598951_11600253_11600404_11601194_11601843 3_Junction_1929_Junction_1933 J002 5_Junction_1928_Junction_1929_Junction_1930 J003	unc-75	WBGene00006807	C17D12.2	I_+_11598951_11600253_11600404_11601194_11601843 3_Junction_1929_Junction_1933 J002 5_Junction_1928_Junction_1929_Junction_1930 J003													1.615899%																															5.58381225%
unc-75 I_+_11598951_11600253_11600404_11601194_11601843 3_Junction_1930_Junction_1932 J001 5_Junction_1929_Junction_1930_Junction_1931 J001	unc-75	WBGene00006807	C17D12.2	I_+_11598951_11600253_11600404_11601194_11601843 3_Junction_1930_Junction_1932 J001 5_Junction_1929_Junction_1930_Junction_1931 J001																		10.91113%																		5.038488%
unc-75 I_+_11598951_11600253_11600404_11601194_11601843 3_Junction_1930_Junction_1932 J001 5_Junction_1929_Junction_1930_Junction_1931 J002	unc-75	WBGene00006807	C17D12.2	I_+_11598951_11600253_11600404_11601194_11601843 3_Junction_1930_Junction_1932 J001 5_Junction_1929_Junction_1930_Junction_1931 J002																		4.8252265%																		0.53061%
unc-75 I_+_11598951_11600253_11600404_11601194_11601843 3_Junction_1930_Junction_1932 J001 5_Junction_1929_Junction_1930_Junction_1931 J003	unc-75	WBGene00006807	C17D12.2	I_+_11598951_11600253_11600404_11601194_11601843 3_Junction_1930_Junction_1932 J001 5_Junction_1929_Junction_1930_Junction_1931 J003																		8.41411225%																		2.121671%
unc-75 I_+_11598951_11600253_11600404_11601194_11601843 3_Junction_1930_Junction_1932 J002 5_Junction_1929_Junction_1930_Junction_1931 J001	unc-75	WBGene00006807	C17D12.2	I_+_11598951_11600253_11600404_11601194_11601843 3_Junction_1930_Junction_1932 J002 5_Junction_1929_Junction_1930_Junction_1931 J001																		34.73637%																		77.721512%
unc-75 I_+_11598951_11600253_11600404_11601194_11601843 3_Junction_1930_Junction_1932 J002 5_Junction_1929_Junction_1930_Junction_1931 J002	unc-75	WBGene00006807	C17D12.2	I_+_11598951_11600253_11600404_11601194_11601843 3_Junction_1930_Junction_1932 J002 5_Junction_1929_Junction_1930_Junction_1931 J002																		14.4522735%																		2.91939%
unc-75 I_+_11598951_11600253_11600404_11601194_11601843 3_Junction_1930_Junction_1932 J002 5_Junction_1929_Junction_1930_Junction_1931 J003	unc-75	WBGene00006807	C17D12.2	I_+_11598951_11600253_11600404_11601194_11601843 3_Junction_1930_Junction_1932 J002 5_Junction_1929_Junction_1930_Junction_1931 J003																		26.66338775%																		11.673329%
unc-75 I_+_11598951_11600253_11600404_11601194_11601843 3_Junction_1931_Junction_1933 J001 5_Junction_1930_Junction_1931_Junction_1932 J001	unc-75	WBGene00006807	C17D12.2	I_+_11598951_11600253_11600404_11601194_11601843 3_Junction_1931_Junction_1933 J001 5_Junction_1930_Junction_1931_Junction_1932 J001																		10.91113%																	7.1246875%
unc-75 I_+_11598951_11600253_11600404_11601194_11601843 3_Junction_1931_Junction_1933 J001 5_Junction_1930_Junction_1931_Junction_1932 J002	unc-75	WBGene00006807	C17D12.2	I_+_11598951_11600253_11600404_11601194_11601843 3_Junction_1931_Junction_1933 J001 5_Junction_1930_Junction_1931_Junction_1932 J002																		4.8252265%																	2.875%
unc-75 I_+_11598951_11600253_11600404_11601194_11601843 3_Junction_1931_Junction_1933 J001 5_Junction_1930_Junction_1931_Junction_1932 J003	unc-75	WBGene00006807	C17D12.2	I_+_11598951_11600253_11600404_11601194_11601843 3_Junction_1931_Junction_1933 J001 5_Junction_1930_Junction_1931_Junction_1932 J003																		8.41411225%																	9.3753125%
unc-75 I_+_11598951_11600253_11600404_11601194_11601843 3_Junction_1931_Junction_1933 J002 5_Junction_1930_Junction_1931_Junction_1932 J001	unc-75	WBGene00006807	C17D12.2	I_+_11598951_11600253_11600404_11601194_11601843 3_Junction_1931_Junction_1933 J002 5_Junction_1930_Junction_1931_Junction_1932 J001																		34.73637%																	29.5403125%
unc-75 I_+_11598951_11600253_11600404_11601194_11601843 3_Junction_1931_Junction_1933 J002 5_Junction_1930_Junction_1931_Junction_1932 J002	unc-75	WBGene00006807	C17D12.2	I_+_11598951_11600253_11600404_11601194_11601843 3_Junction_1931_Junction_1933 J002 5_Junction_1930_Junction_1931_Junction_1932 J002																		14.4522735%																	12.125%
unc-75 I_+_11598951_11600253_11600404_11601194_11601843 3_Junction_1931_Junction_1933 J002 5_Junction_1930_Junction_1931_Junction_1932 J003	unc-75	WBGene00006807	C17D12.2	I_+_11598951_11600253_11600404_11601194_11601843 3_Junction_1931_Junction_1933 J002 5_Junction_1930_Junction_1931_Junction_1932 J003																		26.66338775%																	38.9596875%
unc-75 I_+_11598951_11600253_11600404_11601194_11601843 3_Junction_1934_Junction_1936 J001 5_Junction_1933_Junction_1934_Junction_1935 J001	unc-75	WBGene00006807	C17D12.2	I_+_11598951_11600253_11600404_11601194_11601843 3_Junction_1934_Junction_1936 J001 5_Junction_1933_Junction_1934_Junction_1935 J001								13.09902825%					16.8242343333333%
unc-75 I_+_11598951_11600253_11600404_11601194_11601843 3_Junction_1934_Junction_1936 J001 5_Junction_1933_Junction_1934_Junction_1935 J002	unc-75	WBGene00006807	C17D12.2	I_+_11598951_11600253_11600404_11601194_11601843 3_Junction_1934_Junction_1936 J001 5_Junction_1933_Junction_1934_Junction_1935 J002								5.0287205%					8.88166466666667%
unc-75 I_+_11598951_11600253_11600404_11601194_11601843 3_Junction_1934_Junction_1936 J001 5_Junction_1933_Junction_1934_Junction_1935 J003	unc-75	WBGene00006807	C17D12.2	I_+_11598951_11600253_11600404_11601194_11601843 3_Junction_1934_Junction_1936 J001 5_Junction_1933_Junction_1934_Junction_1935 J003								5.41430475%					1.414101%
unc-75 I_+_11598951_11600253_11600404_11601194_11601843 3_Junction_1934_Junction_1936 J002 5_Junction_1933_Junction_1934_Junction_1935 J001	unc-75	WBGene00006807	C17D12.2	I_+_11598951_11600253_11600404_11601194_11601843 3_Junction_1934_Junction_1936 J002 5_Junction_1933_Junction_1934_Junction_1935 J001								45.10097175%					58.2057656666667%
unc-75 I_+_11598951_11600253_11600404_11601194_11601843 3_Junction_1934_Junction_1936 J002 5_Junction_1933_Junction_1934_Junction_1935 J002	unc-75	WBGene00006807	C17D12.2	I_+_11598951_11600253_11600404_11601194_11601843 3_Junction_1934_Junction_1936 J002 5_Junction_1933_Junction_1934_Junction_1935 J002								12.7087795%					13.0583353333333%
unc-75 I_+_11598951_11600253_11600404_11601194_11601843 3_Junction_1934_Junction_1936 J002 5_Junction_1933_Junction_1934_Junction_1935 J003	unc-75	WBGene00006807	C17D12.2	I_+_11598951_11600253_11600404_11601194_11601843 3_Junction_1934_Junction_1936 J002 5_Junction_1933_Junction_1934_Junction_1935 J003								18.64569525%					1.615899%
unc-75 I_+_11598951_11600253_11600404_11601194_11601843 3_Junction_1937_Junction_1940 J001 5_Junction_1936_Junction_1937_Junction_1938 J001	unc-75	WBGene00006807	C17D12.2	I_+_11598951_11600253_11600404_11601194_11601843 3_Junction_1937_Junction_1940 J001 5_Junction_1936_Junction_1937_Junction_1938 J001					1.755%			13.09902825%
unc-75 I_+_11598951_11600253_11600404_11601194_11601843 3_Junction_1937_Junction_1940 J001 5_Junction_1936_Junction_1937_Junction_1938 J002	unc-75	WBGene00006807	C17D12.2	I_+_11598951_11600253_11600404_11601194_11601843 3_Junction_1937_Junction_1940 J001 5_Junction_1936_Junction_1937_Junction_1938 J002					21.4258333333333%			5.0287205%
unc-75 I_+_11598951_11600253_11600404_11601194_11601843 3_Junction_1937_Junction_1940 J001 5_Junction_1936_Junction_1937_Junction_1938 J003	unc-75	WBGene00006807	C17D12.2	I_+_11598951_11600253_11600404_11601194_11601843 3_Junction_1937_Junction_1940 J001 5_Junction_1936_Junction_1937_Junction_1938 J003					10.7258333333333%			5.41430475%
unc-75 I_+_11598951_11600253_11600404_11601194_11601843 3_Junction_1937_Junction_1940 J002 5_Junction_1936_Junction_1937_Junction_1938 J001	unc-75	WBGene00006807	C17D12.2	I_+_11598951_11600253_11600404_11601194_11601843 3_Junction_1937_Junction_1940 J002 5_Junction_1936_Junction_1937_Junction_1938 J001					30.325%			45.10097175%
unc-75 I_+_11598951_11600253_11600404_11601194_11601843 3_Junction_1937_Junction_1940 J002 5_Junction_1936_Junction_1937_Junction_1938 J002	unc-75	WBGene00006807	C17D12.2	I_+_11598951_11600253_11600404_11601194_11601843 3_Junction_1937_Junction_1940 J002 5_Junction_1936_Junction_1937_Junction_1938 J002					20.3508333333333%			12.7087795%
unc-75 I_+_11598951_11600253_11600404_11601194_11601843 3_Junction_1937_Junction_1940 J002 5_Junction_1936_Junction_1937_Junction_1938 J003	unc-75	WBGene00006807	C17D12.2	I_+_11598951_11600253_11600404_11601194_11601843 3_Junction_1937_Junction_1940 J002 5_Junction_1936_Junction_1937_Junction_1938 J003					15.4175%			18.64569525%
unc-75 I_+_11598951_11600253_11600404_11601194_11601843 3_Junction_1941_Junction_1944 J001 5_Junction_1940_Junction_1941_Junction_1942 J001	unc-75	WBGene00006807	C17D12.2	I_+_11598951_11600253_11600404_11601194_11601843 3_Junction_1941_Junction_1944 J001 5_Junction_1940_Junction_1941_Junction_1942 J001										14.9611625%			16.8242343333333%
unc-75 I_+_11598951_11600253_11600404_11601194_11601843 3_Junction_1941_Junction_1944 J001 5_Junction_1940_Junction_1941_Junction_1942 J002	unc-75	WBGene00006807	C17D12.2	I_+_11598951_11600253_11600404_11601194_11601843 3_Junction_1941_Junction_1944 J001 5_Junction_1940_Junction_1941_Junction_1942 J002										9.215994%			8.88166466666667%
unc-75 I_+_11598951_11600253_11600404_11601194_11601843 3_Junction_1941_Junction_1944 J001 5_Junction_1940_Junction_1941_Junction_1942 J003	unc-75	WBGene00006807	C17D12.2	I_+_11598951_11600253_11600404_11601194_11601843 3_Junction_1941_Junction_1944 J001 5_Junction_1940_Junction_1941_Junction_1942 J003										12.74638525%			1.414101%
unc-75 I_+_11598951_11600253_11600404_11601194_11601843 3_Junction_1941_Junction_1944 J002 5_Junction_1940_Junction_1941_Junction_1942 J001	unc-75	WBGene00006807	C17D12.2	I_+_11598951_11600253_11600404_11601194_11601843 3_Junction_1941_Junction_1944 J002 5_Junction_1940_Junction_1941_Junction_1942 J001										26.0113375%			58.2057656666667%
unc-75 I_+_11598951_11600253_11600404_11601194_11601843 3_Junction_1941_Junction_1944 J002 5_Junction_1940_Junction_1941_Junction_1942 J002	unc-75	WBGene00006807	C17D12.2	I_+_11598951_11600253_11600404_11601194_11601843 3_Junction_1941_Junction_1944 J002 5_Junction_1940_Junction_1941_Junction_1942 J002										15.756506%			13.0583353333333%
unc-75 I_+_11598951_11600253_11600404_11601194_11601843 3_Junction_1941_Junction_1944 J002 5_Junction_1940_Junction_1941_Junction_1942 J003	unc-75	WBGene00006807	C17D12.2	I_+_11598951_11600253_11600404_11601194_11601843 3_Junction_1941_Junction_1944 J002 5_Junction_1940_Junction_1941_Junction_1942 J003										21.31111475%			1.615899%
unc-75 I_+_11598951_11600253_11600404_11601194_11601843 3_Junction_1948_Junction_1950 J001 5_Junction_1947_Junction_1948_Junction_1949 J001	unc-75	WBGene00006807	C17D12.2	I_+_11598951_11600253_11600404_11601194_11601843 3_Junction_1948_Junction_1950 J001 5_Junction_1947_Junction_1948_Junction_1949 J001		3.7422104%																																	7.1246875%
unc-75 I_+_11598951_11600253_11600404_11601194_11601843 3_Junction_1948_Junction_1950 J001 5_Junction_1947_Junction_1948_Junction_1949 J002	unc-75	WBGene00006807	C17D12.2	I_+_11598951_11600253_11600404_11601194_11601843 3_Junction_1948_Junction_1950 J001 5_Junction_1947_Junction_1948_Junction_1949 J002		0.3647768%																																	2.875%
unc-75 I_+_11598951_11600253_11600404_11601194_11601843 3_Junction_1948_Junction_1950 J001 5_Junction_1947_Junction_1948_Junction_1949 J003	unc-75	WBGene00006807	C17D12.2	I_+_11598951_11600253_11600404_11601194_11601843 3_Junction_1948_Junction_1950 J001 5_Junction_1947_Junction_1948_Junction_1949 J003		0.4930128%																																	9.3753125%
unc-75 I_+_11598951_11600253_11600404_11601194_11601843 3_Junction_1948_Junction_1950 J002 5_Junction_1947_Junction_1948_Junction_1949 J001	unc-75	WBGene00006807	C17D12.2	I_+_11598951_11600253_11600404_11601194_11601843 3_Junction_1948_Junction_1950 J002 5_Junction_1947_Junction_1948_Junction_1949 J001		85.4497896%																																	29.5403125%
unc-75 I_+_11598951_11600253_11600404_11601194_11601843 3_Junction_1948_Junction_1950 J002 5_Junction_1947_Junction_1948_Junction_1949 J002	unc-75	WBGene00006807	C17D12.2	I_+_11598951_11600253_11600404_11601194_11601843 3_Junction_1948_Junction_1950 J002 5_Junction_1947_Junction_1948_Junction_1949 J002		4.1632232%																																	12.125%
unc-75 I_+_11598951_11600253_11600404_11601194_11601843 3_Junction_1948_Junction_1950 J002 5_Junction_1947_Junction_1948_Junction_1949 J003	unc-75	WBGene00006807	C17D12.2	I_+_11598951_11600253_11600404_11601194_11601843 3_Junction_1948_Junction_1950 J002 5_Junction_1947_Junction_1948_Junction_1949 J003		5.7869872%																																	38.9596875%
unc-75 I_+_11598951_11600253_11600404_11601194_11601843 3_Junction_1958_Junction_1962 J001 5_Junction_1957_Junction_1958_Junction_1959 J001	unc-75	WBGene00006807	C17D12.2	I_+_11598951_11600253_11600404_11601194_11601843 3_Junction_1958_Junction_1962 J001 5_Junction_1957_Junction_1958_Junction_1959 J001					1.755%					14.9611625%
unc-75 I_+_11598951_11600253_11600404_11601194_11601843 3_Junction_1958_Junction_1962 J001 5_Junction_1957_Junction_1958_Junction_1959 J002	unc-75	WBGene00006807	C17D12.2	I_+_11598951_11600253_11600404_11601194_11601843 3_Junction_1958_Junction_1962 J001 5_Junction_1957_Junction_1958_Junction_1959 J002					21.4258333333333%					9.215994%
unc-75 I_+_11598951_11600253_11600404_11601194_11601843 3_Junction_1958_Junction_1962 J001 5_Junction_1957_Junction_1958_Junction_1959 J003	unc-75	WBGene00006807	C17D12.2	I_+_11598951_11600253_11600404_11601194_11601843 3_Junction_1958_Junction_1962 J001 5_Junction_1957_Junction_1958_Junction_1959 J003					10.7258333333333%					12.74638525%
unc-75 I_+_11598951_11600253_11600404_11601194_11601843 3_Junction_1958_Junction_1962 J002 5_Junction_1957_Junction_1958_Junction_1959 J001	unc-75	WBGene00006807	C17D12.2	I_+_11598951_11600253_11600404_11601194_11601843 3_Junction_1958_Junction_1962 J002 5_Junction_1957_Junction_1958_Junction_1959 J001					30.325%					26.0113375%
unc-75 I_+_11598951_11600253_11600404_11601194_11601843 3_Junction_1958_Junction_1962 J002 5_Junction_1957_Junction_1958_Junction_1959 J002	unc-75	WBGene00006807	C17D12.2	I_+_11598951_11600253_11600404_11601194_11601843 3_Junction_1958_Junction_1962 J002 5_Junction_1957_Junction_1958_Junction_1959 J002					20.3508333333333%					15.756506%
unc-75 I_+_11598951_11600253_11600404_11601194_11601843 3_Junction_1958_Junction_1962 J002 5_Junction_1957_Junction_1958_Junction_1959 J003	unc-75	WBGene00006807	C17D12.2	I_+_11598951_11600253_11600404_11601194_11601843 3_Junction_1958_Junction_1962 J002 5_Junction_1957_Junction_1958_Junction_1959 J003					15.4175%					21.31111475%
unc-75 I_+_11598951_11600253_11600404_11601194_11601843 3_Junction_1964_Junction_1967 J001 5_Junction_1963_Junction_1964_Junction_1965 J001	unc-75	WBGene00006807	C17D12.2	I_+_11598951_11600253_11600404_11601194_11601843 3_Junction_1964_Junction_1967 J001 5_Junction_1963_Junction_1964_Junction_1965 J001											7.32944166666667%																								7.1246875%
unc-75 I_+_11598951_11600253_11600404_11601194_11601843 3_Junction_1964_Junction_1967 J001 5_Junction_1963_Junction_1964_Junction_1965 J002	unc-75	WBGene00006807	C17D12.2	I_+_11598951_11600253_11600404_11601194_11601843 3_Junction_1964_Junction_1967 J001 5_Junction_1963_Junction_1964_Junction_1965 J002											1.47406166666667%																								2.875%
unc-75 I_+_11598951_11600253_11600404_11601194_11601843 3_Junction_1964_Junction_1967 J001 5_Junction_1963_Junction_1964_Junction_1965 J003	unc-75	WBGene00006807	C17D12.2	I_+_11598951_11600253_11600404_11601194_11601843 3_Junction_1964_Junction_1967 J001 5_Junction_1963_Junction_1964_Junction_1965 J003											2.50617916666667%																								9.3753125%
unc-75 I_+_11598951_11600253_11600404_11601194_11601843 3_Junction_1964_Junction_1967 J002 5_Junction_1963_Junction_1964_Junction_1965 J001	unc-75	WBGene00006807	C17D12.2	I_+_11598951_11600253_11600404_11601194_11601843 3_Junction_1964_Junction_1967 J002 5_Junction_1963_Junction_1964_Junction_1965 J001											58.317225%																								29.5403125%
unc-75 I_+_11598951_11600253_11600404_11601194_11601843 3_Junction_1964_Junction_1967 J002 5_Junction_1963_Junction_1964_Junction_1965 J002	unc-75	WBGene00006807	C17D12.2	I_+_11598951_11600253_11600404_11601194_11601843 3_Junction_1964_Junction_1967 J002 5_Junction_1963_Junction_1964_Junction_1965 J002											7.672605%																								12.125%
unc-75 I_+_11598951_11600253_11600404_11601194_11601843 3_Junction_1964_Junction_1967 J002 5_Junction_1963_Junction_1964_Junction_1965 J003	unc-75	WBGene00006807	C17D12.2	I_+_11598951_11600253_11600404_11601194_11601843 3_Junction_1964_Junction_1967 J002 5_Junction_1963_Junction_1964_Junction_1965 J003											22.6988208333333%																								38.9596875%
unc-75 I_+_11598951_11600253_11600404_11601194_11601843 3_Junction_1974_Junction_1977 J001 5_Junction_1973_Junction_1974_Junction_1975 J001	unc-75	WBGene00006807	C17D12.2	I_+_11598951_11600253_11600404_11601194_11601843 3_Junction_1974_Junction_1977 J001 5_Junction_1973_Junction_1974_Junction_1975 J001					1.755%													10.91113%
unc-75 I_+_11598951_11600253_11600404_11601194_11601843 3_Junction_1974_Junction_1977 J001 5_Junction_1973_Junction_1974_Junction_1975 J002	unc-75	WBGene00006807	C17D12.2	I_+_11598951_11600253_11600404_11601194_11601843 3_Junction_1974_Junction_1977 J001 5_Junction_1973_Junction_1974_Junction_1975 J002					21.4258333333333%													4.8252265%
unc-75 I_+_11598951_11600253_11600404_11601194_11601843 3_Junction_1974_Junction_1977 J001 5_Junction_1973_Junction_1974_Junction_1975 J003	unc-75	WBGene00006807	C17D12.2	I_+_11598951_11600253_11600404_11601194_11601843 3_Junction_1974_Junction_1977 J001 5_Junction_1973_Junction_1974_Junction_1975 J003					10.7258333333333%													8.41411225%
unc-75 I_+_11598951_11600253_11600404_11601194_11601843 3_Junction_1974_Junction_1977 J002 5_Junction_1973_Junction_1974_Junction_1975 J001	unc-75	WBGene00006807	C17D12.2	I_+_11598951_11600253_11600404_11601194_11601843 3_Junction_1974_Junction_1977 J002 5_Junction_1973_Junction_1974_Junction_1975 J001					30.325%													34.73637%
unc-75 I_+_11598951_11600253_11600404_11601194_11601843 3_Junction_1974_Junction_1977 J002 5_Junction_1973_Junction_1974_Junction_1975 J002	unc-75	WBGene00006807	C17D12.2	I_+_11598951_11600253_11600404_11601194_11601843 3_Junction_1974_Junction_1977 J002 5_Junction_1973_Junction_1974_Junction_1975 J002					20.3508333333333%													14.4522735%
unc-75 I_+_11598951_11600253_11600404_11601194_11601843 3_Junction_1974_Junction_1977 J002 5_Junction_1973_Junction_1974_Junction_1975 J003	unc-75	WBGene00006807	C17D12.2	I_+_11598951_11600253_11600404_11601194_11601843 3_Junction_1974_Junction_1977 J002 5_Junction_1973_Junction_1974_Junction_1975 J003					15.4175%													26.66338775%
unc-75 I_+_11598951_11600253_11600404_11601194_11601843 3_Junction_1976_Junction_1978 J001 5_Junction_1975_Junction_1976_Junction_1977 J001	unc-75	WBGene00006807	C17D12.2	I_+_11598951_11600253_11600404_11601194_11601843 3_Junction_1976_Junction_1978 J001 5_Junction_1975_Junction_1976_Junction_1977 J001													16.8242343333333%					10.91113%
unc-75 I_+_11598951_11600253_11600404_11601194_11601843 3_Junction_1976_Junction_1978 J001 5_Junction_1975_Junction_1976_Junction_1977 J002	unc-75	WBGene00006807	C17D12.2	I_+_11598951_11600253_11600404_11601194_11601843 3_Junction_1976_Junction_1978 J001 5_Junction_1975_Junction_1976_Junction_1977 J002													8.88166466666667%					4.8252265%
unc-75 I_+_11598951_11600253_11600404_11601194_11601843 3_Junction_1976_Junction_1978 J001 5_Junction_1975_Junction_1976_Junction_1977 J003	unc-75	WBGene00006807	C17D12.2	I_+_11598951_11600253_11600404_11601194_11601843 3_Junction_1976_Junction_1978 J001 5_Junction_1975_Junction_1976_Junction_1977 J003													1.414101%					8.41411225%
unc-75 I_+_11598951_11600253_11600404_11601194_11601843 3_Junction_1976_Junction_1978 J002 5_Junction_1975_Junction_1976_Junction_1977 J001	unc-75	WBGene00006807	C17D12.2	I_+_11598951_11600253_11600404_11601194_11601843 3_Junction_1976_Junction_1978 J002 5_Junction_1975_Junction_1976_Junction_1977 J001													58.2057656666667%					34.73637%
unc-75 I_+_11598951_11600253_11600404_11601194_11601843 3_Junction_1976_Junction_1978 J002 5_Junction_1975_Junction_1976_Junction_1977 J002	unc-75	WBGene00006807	C17D12.2	I_+_11598951_11600253_11600404_11601194_11601843 3_Junction_1976_Junction_1978 J002 5_Junction_1975_Junction_1976_Junction_1977 J002													13.0583353333333%					14.4522735%
unc-75 I_+_11598951_11600253_11600404_11601194_11601843 3_Junction_1976_Junction_1978 J002 5_Junction_1975_Junction_1976_Junction_1977 J003	unc-75	WBGene00006807	C17D12.2	I_+_11598951_11600253_11600404_11601194_11601843 3_Junction_1976_Junction_1978 J002 5_Junction_1975_Junction_1976_Junction_1977 J003													1.615899%					26.66338775%
unc-75 I_+_11598951_11600253_11600404_11601194_11601843 3_Junction_1997_Junction_2001 J001 5_Junction_1996_Junction_1997_Junction_1998 J001	unc-75	WBGene00006807	C17D12.2	I_+_11598951_11600253_11600404_11601194_11601843 3_Junction_1997_Junction_2001 J001 5_Junction_1996_Junction_1997_Junction_1998 J001						11.8076473333333%													6.39475525%
unc-75 I_+_11598951_11600253_11600404_11601194_11601843 3_Junction_1997_Junction_2001 J001 5_Junction_1996_Junction_1997_Junction_1998 J002	unc-75	WBGene00006807	C17D12.2	I_+_11598951_11600253_11600404_11601194_11601843 3_Junction_1997_Junction_2001 J001 5_Junction_1996_Junction_1997_Junction_1998 J002						7.15407033333333%													2.91361975%
unc-75 I_+_11598951_11600253_11600404_11601194_11601843 3_Junction_1997_Junction_2001 J001 5_Junction_1996_Junction_1997_Junction_1998 J003	unc-75	WBGene00006807	C17D12.2	I_+_11598951_11600253_11600404_11601194_11601843 3_Junction_1997_Junction_2001 J001 5_Junction_1996_Junction_1997_Junction_1998 J003						20.170071%													2.324125%
unc-75 I_+_11598951_11600253_11600404_11601194_11601843 3_Junction_1997_Junction_2001 J002 5_Junction_1996_Junction_1997_Junction_1998 J001	unc-75	WBGene00006807	C17D12.2	I_+_11598951_11600253_11600404_11601194_11601843 3_Junction_1997_Junction_2001 J002 5_Junction_1996_Junction_1997_Junction_1998 J001						21.8790193333333%													63.26274475%
unc-75 I_+_11598951_11600253_11600404_11601194_11601843 3_Junction_1997_Junction_2001 J002 5_Junction_1996_Junction_1997_Junction_1998 J002	unc-75	WBGene00006807	C17D12.2	I_+_11598951_11600253_11600404_11601194_11601843 3_Junction_1997_Junction_2001 J002 5_Junction_1996_Junction_1997_Junction_1998 J002						8.39259633333333%													10.69388025%
unc-75 I_+_11598951_11600253_11600404_11601194_11601843 3_Junction_1997_Junction_2001 J002 5_Junction_1996_Junction_1997_Junction_1998 J003	unc-75	WBGene00006807	C17D12.2	I_+_11598951_11600253_11600404_11601194_11601843 3_Junction_1997_Junction_2001 J002 5_Junction_1996_Junction_1997_Junction_1998 J003						30.5932623333333%													14.410875%
unc-75 I_+_11598951_11600253_11600404_11601194_11601843 3_Junction_2001_Junction_2005 J001 5_Junction_2000_Junction_2001_Junction_2002 J001	unc-75	WBGene00006807	C17D12.2	I_+_11598951_11600253_11600404_11601194_11601843 3_Junction_2001_Junction_2005 J001 5_Junction_2000_Junction_2001_Junction_2002 J001					1.755%						7.32944166666667%
unc-75 I_+_11598951_11600253_11600404_11601194_11601843 3_Junction_2001_Junction_2005 J001 5_Junction_2000_Junction_2001_Junction_2002 J002	unc-75	WBGene00006807	C17D12.2	I_+_11598951_11600253_11600404_11601194_11601843 3_Junction_2001_Junction_2005 J001 5_Junction_2000_Junction_2001_Junction_2002 J002					21.4258333333333%						1.47406166666667%
unc-75 I_+_11598951_11600253_11600404_11601194_11601843 3_Junction_2001_Junction_2005 J001 5_Junction_2000_Junction_2001_Junction_2002 J003	unc-75	WBGene00006807	C17D12.2	I_+_11598951_11600253_11600404_11601194_11601843 3_Junction_2001_Junction_2005 J001 5_Junction_2000_Junction_2001_Junction_2002 J003					10.7258333333333%						2.50617916666667%
unc-75 I_+_11598951_11600253_11600404_11601194_11601843 3_Junction_2001_Junction_2005 J002 5_Junction_2000_Junction_2001_Junction_2002 J001	unc-75	WBGene00006807	C17D12.2	I_+_11598951_11600253_11600404_11601194_11601843 3_Junction_2001_Junction_2005 J002 5_Junction_2000_Junction_2001_Junction_2002 J001					30.325%						58.317225%
unc-75 I_+_11598951_11600253_11600404_11601194_11601843 3_Junction_2001_Junction_2005 J002 5_Junction_2000_Junction_2001_Junction_2002 J002	unc-75	WBGene00006807	C17D12.2	I_+_11598951_11600253_11600404_11601194_11601843 3_Junction_2001_Junction_2005 J002 5_Junction_2000_Junction_2001_Junction_2002 J002					20.3508333333333%						7.672605%
unc-75 I_+_11598951_11600253_11600404_11601194_11601843 3_Junction_2001_Junction_2005 J002 5_Junction_2000_Junction_2001_Junction_2002 J003	unc-75	WBGene00006807	C17D12.2	I_+_11598951_11600253_11600404_11601194_11601843 3_Junction_2001_Junction_2005 J002 5_Junction_2000_Junction_2001_Junction_2002 J003					15.4175%						22.6988208333333%
unc-75 I_+_11598951_11600253_11600404_11601194_11601843 3_Junction_2008_Junction_2011 J001 5_Junction_2007_Junction_2008_Junction_2009 J001	unc-75	WBGene00006807	C17D12.2	I_+_11598951_11600253_11600404_11601194_11601843 3_Junction_2008_Junction_2011 J001 5_Junction_2007_Junction_2008_Junction_2009 J001		3.7422104%			1.755%
unc-75 I_+_11598951_11600253_11600404_11601194_11601843 3_Junction_2008_Junction_2011 J001 5_Junction_2007_Junction_2008_Junction_2009 J002	unc-75	WBGene00006807	C17D12.2	I_+_11598951_11600253_11600404_11601194_11601843 3_Junction_2008_Junction_2011 J001 5_Junction_2007_Junction_2008_Junction_2009 J002		0.3647768%			21.4258333333333%
unc-75 I_+_11598951_11600253_11600404_11601194_11601843 3_Junction_2008_Junction_2011 J001 5_Junction_2007_Junction_2008_Junction_2009 J003	unc-75	WBGene00006807	C17D12.2	I_+_11598951_11600253_11600404_11601194_11601843 3_Junction_2008_Junction_2011 J001 5_Junction_2007_Junction_2008_Junction_2009 J003		0.4930128%			10.7258333333333%
unc-75 I_+_11598951_11600253_11600404_11601194_11601843 3_Junction_2008_Junction_2011 J002 5_Junction_2007_Junction_2008_Junction_2009 J001	unc-75	WBGene00006807	C17D12.2	I_+_11598951_11600253_11600404_11601194_11601843 3_Junction_2008_Junction_2011 J002 5_Junction_2007_Junction_2008_Junction_2009 J001		85.4497896%			30.325%
unc-75 I_+_11598951_11600253_11600404_11601194_11601843 3_Junction_2008_Junction_2011 J002 5_Junction_2007_Junction_2008_Junction_2009 J002	unc-75	WBGene00006807	C17D12.2	I_+_11598951_11600253_11600404_11601194_11601843 3_Junction_2008_Junction_2011 J002 5_Junction_2007_Junction_2008_Junction_2009 J002		4.1632232%			20.3508333333333%
unc-75 I_+_11598951_11600253_11600404_11601194_11601843 3_Junction_2008_Junction_2011 J002 5_Junction_2007_Junction_2008_Junction_2009 J003	unc-75	WBGene00006807	C17D12.2	I_+_11598951_11600253_11600404_11601194_11601843 3_Junction_2008_Junction_2011 J002 5_Junction_2007_Junction_2008_Junction_2009 J003		5.7869872%			15.4175%
unc-75 I_+_11598951_11600253_11600404_11601194_11601843 3_Junction_2010_Junction_2013 J001 5_Junction_2009_Junction_2010_Junction_2011 J001	unc-75	WBGene00006807	C17D12.2	I_+_11598951_11600253_11600404_11601194_11601843 3_Junction_2010_Junction_2013 J001 5_Junction_2009_Junction_2010_Junction_2011 J001											7.32944166666667%		16.8242343333333%
unc-75 I_+_11598951_11600253_11600404_11601194_11601843 3_Junction_2010_Junction_2013 J001 5_Junction_2009_Junction_2010_Junction_2011 J002	unc-75	WBGene00006807	C17D12.2	I_+_11598951_11600253_11600404_11601194_11601843 3_Junction_2010_Junction_2013 J001 5_Junction_2009_Junction_2010_Junction_2011 J002											1.47406166666667%		8.88166466666667%
unc-75 I_+_11598951_11600253_11600404_11601194_11601843 3_Junction_2010_Junction_2013 J001 5_Junction_2009_Junction_2010_Junction_2011 J003	unc-75	WBGene00006807	C17D12.2	I_+_11598951_11600253_11600404_11601194_11601843 3_Junction_2010_Junction_2013 J001 5_Junction_2009_Junction_2010_Junction_2011 J003											2.50617916666667%		1.414101%
unc-75 I_+_11598951_11600253_11600404_11601194_11601843 3_Junction_2010_Junction_2013 J002 5_Junction_2009_Junction_2010_Junction_2011 J001	unc-75	WBGene00006807	C17D12.2	I_+_11598951_11600253_11600404_11601194_11601843 3_Junction_2010_Junction_2013 J002 5_Junction_2009_Junction_2010_Junction_2011 J001											58.317225%		58.2057656666667%
unc-75 I_+_11598951_11600253_11600404_11601194_11601843 3_Junction_2010_Junction_2013 J002 5_Junction_2009_Junction_2010_Junction_2011 J002	unc-75	WBGene00006807	C17D12.2	I_+_11598951_11600253_11600404_11601194_11601843 3_Junction_2010_Junction_2013 J002 5_Junction_2009_Junction_2010_Junction_2011 J002											7.672605%		13.0583353333333%
unc-75 I_+_11598951_11600253_11600404_11601194_11601843 3_Junction_2010_Junction_2013 J002 5_Junction_2009_Junction_2010_Junction_2011 J003	unc-75	WBGene00006807	C17D12.2	I_+_11598951_11600253_11600404_11601194_11601843 3_Junction_2010_Junction_2013 J002 5_Junction_2009_Junction_2010_Junction_2011 J003											22.6988208333333%		1.615899%
unc-75 I_+_11598951_11600253_11600404_11601194_11601843 3_Junction_2013_Junction_2016 J001 5_Junction_2012_Junction_2013_Junction_2014 J001	unc-75	WBGene00006807	C17D12.2	I_+_11598951_11600253_11600404_11601194_11601843 3_Junction_2013_Junction_2016 J001 5_Junction_2012_Junction_2013_Junction_2014 J001																	9.43490833333333%																			5.038488%
unc-75 I_+_11598951_11600253_11600404_11601194_11601843 3_Junction_2013_Junction_2016 J001 5_Junction_2012_Junction_2013_Junction_2014 J002	unc-75	WBGene00006807	C17D12.2	I_+_11598951_11600253_11600404_11601194_11601843 3_Junction_2013_Junction_2016 J001 5_Junction_2012_Junction_2013_Junction_2014 J002																	1.987457%																			0.53061%
unc-75 I_+_11598951_11600253_11600404_11601194_11601843 3_Junction_2013_Junction_2016 J001 5_Junction_2012_Junction_2013_Junction_2014 J003	unc-75	WBGene00006807	C17D12.2	I_+_11598951_11600253_11600404_11601194_11601843 3_Junction_2013_Junction_2016 J001 5_Junction_2012_Junction_2013_Junction_2014 J003																	4.46145833333333%																			2.121671%
unc-75 I_+_11598951_11600253_11600404_11601194_11601843 3_Junction_2013_Junction_2016 J002 5_Junction_2012_Junction_2013_Junction_2014 J001	unc-75	WBGene00006807	C17D12.2	I_+_11598951_11600253_11600404_11601194_11601843 3_Junction_2013_Junction_2016 J002 5_Junction_2012_Junction_2013_Junction_2014 J001																	50.728425%																			77.721512%
unc-75 I_+_11598951_11600253_11600404_11601194_11601843 3_Junction_2013_Junction_2016 J002 5_Junction_2012_Junction_2013_Junction_2014 J002	unc-75	WBGene00006807	C17D12.2	I_+_11598951_11600253_11600404_11601194_11601843 3_Junction_2013_Junction_2016 J002 5_Junction_2012_Junction_2013_Junction_2014 J002																	9.70920966666667%																			2.91939%
unc-75 I_+_11598951_11600253_11600404_11601194_11601843 3_Junction_2013_Junction_2016 J002 5_Junction_2012_Junction_2013_Junction_2014 J003	unc-75	WBGene00006807	C17D12.2	I_+_11598951_11600253_11600404_11601194_11601843 3_Junction_2013_Junction_2016 J002 5_Junction_2012_Junction_2013_Junction_2014 J003																	23.681875%																			11.673329%
unc-75 I_+_11598951_11600253_11600404_11601194_11601843 3_Junction_2020_Junction_2025 J001 5_Junction_2019_Junction_2020_Junction_2021 J001	unc-75	WBGene00006807	C17D12.2	I_+_11598951_11600253_11600404_11601194_11601843 3_Junction_2020_Junction_2025 J001 5_Junction_2019_Junction_2020_Junction_2021 J001						11.8076473333333%															8.226696%
unc-75 I_+_11598951_11600253_11600404_11601194_11601843 3_Junction_2020_Junction_2025 J001 5_Junction_2019_Junction_2020_Junction_2021 J002	unc-75	WBGene00006807	C17D12.2	I_+_11598951_11600253_11600404_11601194_11601843 3_Junction_2020_Junction_2025 J001 5_Junction_2019_Junction_2020_Junction_2021 J002						7.15407033333333%															2.46513275%
unc-75 I_+_11598951_11600253_11600404_11601194_11601843 3_Junction_2020_Junction_2025 J001 5_Junction_2019_Junction_2020_Junction_2021 J003	unc-75	WBGene00006807	C17D12.2	I_+_11598951_11600253_11600404_11601194_11601843 3_Junction_2020_Junction_2025 J001 5_Junction_2019_Junction_2020_Junction_2021 J003						20.170071%															6.8538345%
unc-75 I_+_11598951_11600253_11600404_11601194_11601843 3_Junction_2020_Junction_2025 J002 5_Junction_2019_Junction_2020_Junction_2021 J001	unc-75	WBGene00006807	C17D12.2	I_+_11598951_11600253_11600404_11601194_11601843 3_Junction_2020_Junction_2025 J002 5_Junction_2019_Junction_2020_Junction_2021 J001						21.8790193333333%															36.645804%
unc-75 I_+_11598951_11600253_11600404_11601194_11601843 3_Junction_2020_Junction_2025 J002 5_Junction_2019_Junction_2020_Junction_2021 J002	unc-75	WBGene00006807	C17D12.2	I_+_11598951_11600253_11600404_11601194_11601843 3_Junction_2020_Junction_2025 J002 5_Junction_2019_Junction_2020_Junction_2021 J002						8.39259633333333%															7.92736725%
unc-75 I_+_11598951_11600253_11600404_11601194_11601843 3_Junction_2020_Junction_2025 J002 5_Junction_2019_Junction_2020_Junction_2021 J003	unc-75	WBGene00006807	C17D12.2	I_+_11598951_11600253_11600404_11601194_11601843 3_Junction_2020_Junction_2025 J002 5_Junction_2019_Junction_2020_Junction_2021 J003						30.5932623333333%															37.8836655%
unc-75 I_+_11598951_11600253_11600404_11601194_11601843 3_Junction_2022_Junction_2030 J001 5_Junction_2020_Junction_2022_Junction_2023 J001	unc-75	WBGene00006807	C17D12.2	I_+_11598951_11600253_11600404_11601194_11601843 3_Junction_2022_Junction_2030 J001 5_Junction_2020_Junction_2022_Junction_2023 J001							9.67348125%																													5.038488%
unc-75 I_+_11598951_11600253_11600404_11601194_11601843 3_Junction_2022_Junction_2030 J001 5_Junction_2020_Junction_2022_Junction_2023 J002	unc-75	WBGene00006807	C17D12.2	I_+_11598951_11600253_11600404_11601194_11601843 3_Junction_2022_Junction_2030 J001 5_Junction_2020_Junction_2022_Junction_2023 J002							11.827411%																													0.53061%
unc-75 I_+_11598951_11600253_11600404_11601194_11601843 3_Junction_2022_Junction_2030 J001 5_Junction_2020_Junction_2022_Junction_2023 J003	unc-75	WBGene00006807	C17D12.2	I_+_11598951_11600253_11600404_11601194_11601843 3_Junction_2022_Junction_2030 J001 5_Junction_2020_Junction_2022_Junction_2023 J003							24.86160775%																													2.121671%
unc-75 I_+_11598951_11600253_11600404_11601194_11601843 3_Junction_2022_Junction_2030 J002 5_Junction_2020_Junction_2022_Junction_2023 J001	unc-75	WBGene00006807	C17D12.2	I_+_11598951_11600253_11600404_11601194_11601843 3_Junction_2022_Junction_2030 J002 5_Junction_2020_Junction_2022_Junction_2023 J001							11.51651875%																													77.721512%
unc-75 I_+_11598951_11600253_11600404_11601194_11601843 3_Junction_2022_Junction_2030 J002 5_Junction_2020_Junction_2022_Junction_2023 J002	unc-75	WBGene00006807	C17D12.2	I_+_11598951_11600253_11600404_11601194_11601843 3_Junction_2022_Junction_2030 J002 5_Junction_2020_Junction_2022_Junction_2023 J002							13.765089%																													2.91939%
unc-75 I_+_11598951_11600253_11600404_11601194_11601843 3_Junction_2022_Junction_2030 J002 5_Junction_2020_Junction_2022_Junction_2023 J003	unc-75	WBGene00006807	C17D12.2	I_+_11598951_11600253_11600404_11601194_11601843 3_Junction_2022_Junction_2030 J002 5_Junction_2020_Junction_2022_Junction_2023 J003							28.35589225%																													11.673329%
unc-75 I_+_11598951_11600253_11600404_11601194_11601843 3_Junction_2026_Junction_2029 J001 5_Junction_2025_Junction_2026_Junction_2027 J001	unc-75	WBGene00006807	C17D12.2	I_+_11598951_11600253_11600404_11601194_11601843 3_Junction_2026_Junction_2029 J001 5_Junction_2025_Junction_2026_Junction_2027 J001																	9.43490833333333%																		7.1246875%
unc-75 I_+_11598951_11600253_11600404_11601194_11601843 3_Junction_2026_Junction_2029 J001 5_Junction_2025_Junction_2026_Junction_2027 J002	unc-75	WBGene00006807	C17D12.2	I_+_11598951_11600253_11600404_11601194_11601843 3_Junction_2026_Junction_2029 J001 5_Junction_2025_Junction_2026_Junction_2027 J002																	1.987457%																		2.875%
unc-75 I_+_11598951_11600253_11600404_11601194_11601843 3_Junction_2026_Junction_2029 J001 5_Junction_2025_Junction_2026_Junction_2027 J003	unc-75	WBGene00006807	C17D12.2	I_+_11598951_11600253_11600404_11601194_11601843 3_Junction_2026_Junction_2029 J001 5_Junction_2025_Junction_2026_Junction_2027 J003																	4.46145833333333%																		9.3753125%
unc-75 I_+_11598951_11600253_11600404_11601194_11601843 3_Junction_2026_Junction_2029 J002 5_Junction_2025_Junction_2026_Junction_2027 J001	unc-75	WBGene00006807	C17D12.2	I_+_11598951_11600253_11600404_11601194_11601843 3_Junction_2026_Junction_2029 J002 5_Junction_2025_Junction_2026_Junction_2027 J001																	50.728425%																		29.5403125%
unc-75 I_+_11598951_11600253_11600404_11601194_11601843 3_Junction_2026_Junction_2029 J002 5_Junction_2025_Junction_2026_Junction_2027 J002	unc-75	WBGene00006807	C17D12.2	I_+_11598951_11600253_11600404_11601194_11601843 3_Junction_2026_Junction_2029 J002 5_Junction_2025_Junction_2026_Junction_2027 J002																	9.70920966666667%																		12.125%
unc-75 I_+_11598951_11600253_11600404_11601194_11601843 3_Junction_2026_Junction_2029 J002 5_Junction_2025_Junction_2026_Junction_2027 J003	unc-75	WBGene00006807	C17D12.2	I_+_11598951_11600253_11600404_11601194_11601843 3_Junction_2026_Junction_2029 J002 5_Junction_2025_Junction_2026_Junction_2027 J003																	23.681875%																		38.9596875%
unc-75 I_+_11598951_11600253_11600404_11601194_11601843 3_Junction_2032_Junction_2034 J001 5_Junction_2031_Junction_2032_Junction_2033 J001	unc-75	WBGene00006807	C17D12.2	I_+_11598951_11600253_11600404_11601194_11601843 3_Junction_2032_Junction_2034 J001 5_Junction_2031_Junction_2032_Junction_2033 J001																						15.8688596666667%													7.1246875%
unc-75 I_+_11598951_11600253_11600404_11601194_11601843 3_Junction_2032_Junction_2034 J001 5_Junction_2031_Junction_2032_Junction_2033 J002	unc-75	WBGene00006807	C17D12.2	I_+_11598951_11600253_11600404_11601194_11601843 3_Junction_2032_Junction_2034 J001 5_Junction_2031_Junction_2032_Junction_2033 J002																						5.24637933333333%													2.875%
unc-75 I_+_11598951_11600253_11600404_11601194_11601843 3_Junction_2032_Junction_2034 J001 5_Junction_2031_Junction_2032_Junction_2033 J003	unc-75	WBGene00006807	C17D12.2	I_+_11598951_11600253_11600404_11601194_11601843 3_Junction_2032_Junction_2034 J001 5_Junction_2031_Junction_2032_Junction_2033 J003																						8.45660666666667%													9.3753125%
unc-75 I_+_11598951_11600253_11600404_11601194_11601843 3_Junction_2032_Junction_2034 J002 5_Junction_2031_Junction_2032_Junction_2033 J001	unc-75	WBGene00006807	C17D12.2	I_+_11598951_11600253_11600404_11601194_11601843 3_Junction_2032_Junction_2034 J002 5_Junction_2031_Junction_2032_Junction_2033 J001																						41.0944736666667%													29.5403125%
unc-75 I_+_11598951_11600253_11600404_11601194_11601843 3_Junction_2032_Junction_2034 J002 5_Junction_2031_Junction_2032_Junction_2033 J002	unc-75	WBGene00006807	C17D12.2	I_+_11598951_11600253_11600404_11601194_11601843 3_Junction_2032_Junction_2034 J002 5_Junction_2031_Junction_2032_Junction_2033 J002																						9.966954%													12.125%
unc-75 I_+_11598951_11600253_11600404_11601194_11601843 3_Junction_2032_Junction_2034 J002 5_Junction_2031_Junction_2032_Junction_2033 J003	unc-75	WBGene00006807	C17D12.2	I_+_11598951_11600253_11600404_11601194_11601843 3_Junction_2032_Junction_2034 J002 5_Junction_2031_Junction_2032_Junction_2033 J003																						19.37006%													38.9596875%
unc-75 I_+_11598951_11600253_11600404_11601194_11601843 3_Junction_2049_Junction_2055 J001 5_Junction_2048_Junction_2049_Junction_2050 J001	unc-75	WBGene00006807	C17D12.2	I_+_11598951_11600253_11600404_11601194_11601843 3_Junction_2049_Junction_2055 J001 5_Junction_2048_Junction_2049_Junction_2050 J001						11.8076473333333%																																						13.49985775%
unc-75 I_+_11598951_11600253_11600404_11601194_11601843 3_Junction_2049_Junction_2055 J001 5_Junction_2048_Junction_2049_Junction_2050 J002	unc-75	WBGene00006807	C17D12.2	I_+_11598951_11600253_11600404_11601194_11601843 3_Junction_2049_Junction_2055 J001 5_Junction_2048_Junction_2049_Junction_2050 J002						7.15407033333333%																																						44.0214545%
unc-75 I_+_11598951_11600253_11600404_11601194_11601843 3_Junction_2049_Junction_2055 J001 5_Junction_2048_Junction_2049_Junction_2050 J003	unc-75	WBGene00006807	C17D12.2	I_+_11598951_11600253_11600404_11601194_11601843 3_Junction_2049_Junction_2055 J001 5_Junction_2048_Junction_2049_Junction_2050 J003						20.170071%																																						19.40368775%
unc-75 I_+_11598951_11600253_11600404_11601194_11601843 3_Junction_2049_Junction_2055 J002 5_Junction_2048_Junction_2049_Junction_2050 J001	unc-75	WBGene00006807	C17D12.2	I_+_11598951_11600253_11600404_11601194_11601843 3_Junction_2049_Junction_2055 J002 5_Junction_2048_Junction_2049_Junction_2050 J001						21.8790193333333%																																						4.40514225%
unc-75 I_+_11598951_11600253_11600404_11601194_11601843 3_Junction_2049_Junction_2055 J002 5_Junction_2048_Junction_2049_Junction_2050 J002	unc-75	WBGene00006807	C17D12.2	I_+_11598951_11600253_11600404_11601194_11601843 3_Junction_2049_Junction_2055 J002 5_Junction_2048_Junction_2049_Junction_2050 J002						8.39259633333333%																																						13.0860455%
unc-75 I_+_11598951_11600253_11600404_11601194_11601843 3_Junction_2049_Junction_2055 J002 5_Junction_2048_Junction_2049_Junction_2050 J003	unc-75	WBGene00006807	C17D12.2	I_+_11598951_11600253_11600404_11601194_11601843 3_Junction_2049_Junction_2055 J002 5_Junction_2048_Junction_2049_Junction_2050 J003						30.5932623333333%																																						5.58381225%
unc-75 I_+_11598951_11600253_11600404_11601194_11601843 3_Junction_2052_Junction_2056 J001 5_Junction_2051_Junction_2052_Junction_2053 J001	unc-75	WBGene00006807	C17D12.2	I_+_11598951_11600253_11600404_11601194_11601843 3_Junction_2052_Junction_2056 J001 5_Junction_2051_Junction_2052_Junction_2053 J001						11.8076473333333%																																		4.71%
unc-75 I_+_11598951_11600253_11600404_11601194_11601843 3_Junction_2052_Junction_2056 J001 5_Junction_2051_Junction_2052_Junction_2053 J002	unc-75	WBGene00006807	C17D12.2	I_+_11598951_11600253_11600404_11601194_11601843 3_Junction_2052_Junction_2056 J001 5_Junction_2051_Junction_2052_Junction_2053 J002						7.15407033333333%																																		1.44916666666667%
unc-75 I_+_11598951_11600253_11600404_11601194_11601843 3_Junction_2052_Junction_2056 J001 5_Junction_2051_Junction_2052_Junction_2053 J003	unc-75	WBGene00006807	C17D12.2	I_+_11598951_11600253_11600404_11601194_11601843 3_Junction_2052_Junction_2056 J001 5_Junction_2051_Junction_2052_Junction_2053 J003						20.170071%																																		2.17416666666667%
unc-75 I_+_11598951_11600253_11600404_11601194_11601843 3_Junction_2052_Junction_2056 J002 5_Junction_2051_Junction_2052_Junction_2053 J001	unc-75	WBGene00006807	C17D12.2	I_+_11598951_11600253_11600404_11601194_11601843 3_Junction_2052_Junction_2056 J002 5_Junction_2051_Junction_2052_Junction_2053 J001						21.8790193333333%																																		80.7966666666667%
unc-75 I_+_11598951_11600253_11600404_11601194_11601843 3_Junction_2052_Junction_2056 J002 5_Junction_2051_Junction_2052_Junction_2053 J002	unc-75	WBGene00006807	C17D12.2	I_+_11598951_11600253_11600404_11601194_11601843 3_Junction_2052_Junction_2056 J002 5_Junction_2051_Junction_2052_Junction_2053 J002						8.39259633333333%																																		4.3475%
unc-75 I_+_11598951_11600253_11600404_11601194_11601843 3_Junction_2052_Junction_2056 J002 5_Junction_2051_Junction_2052_Junction_2053 J003	unc-75	WBGene00006807	C17D12.2	I_+_11598951_11600253_11600404_11601194_11601843 3_Junction_2052_Junction_2056 J002 5_Junction_2051_Junction_2052_Junction_2053 J003						30.5932623333333%																																		6.5225%
unc-75 I_+_11598951_11600253_11600404_11601194_11601843 3_Junction_2060_Junction_2068 J001 5_Junction_2058_Junction_2060_Junction_2061 J001	unc-75	WBGene00006807	C17D12.2	I_+_11598951_11600253_11600404_11601194_11601843 3_Junction_2060_Junction_2068 J001 5_Junction_2058_Junction_2060_Junction_2061 J001							9.67348125%																												7.1246875%
unc-75 I_+_11598951_11600253_11600404_11601194_11601843 3_Junction_2060_Junction_2068 J001 5_Junction_2058_Junction_2060_Junction_2061 J002	unc-75	WBGene00006807	C17D12.2	I_+_11598951_11600253_11600404_11601194_11601843 3_Junction_2060_Junction_2068 J001 5_Junction_2058_Junction_2060_Junction_2061 J002							11.827411%																												2.875%
unc-75 I_+_11598951_11600253_11600404_11601194_11601843 3_Junction_2060_Junction_2068 J001 5_Junction_2058_Junction_2060_Junction_2061 J003	unc-75	WBGene00006807	C17D12.2	I_+_11598951_11600253_11600404_11601194_11601843 3_Junction_2060_Junction_2068 J001 5_Junction_2058_Junction_2060_Junction_2061 J003							24.86160775%																												9.3753125%
unc-75 I_+_11598951_11600253_11600404_11601194_11601843 3_Junction_2060_Junction_2068 J002 5_Junction_2058_Junction_2060_Junction_2061 J001	unc-75	WBGene00006807	C17D12.2	I_+_11598951_11600253_11600404_11601194_11601843 3_Junction_2060_Junction_2068 J002 5_Junction_2058_Junction_2060_Junction_2061 J001							11.51651875%																												29.5403125%
unc-75 I_+_11598951_11600253_11600404_11601194_11601843 3_Junction_2060_Junction_2068 J002 5_Junction_2058_Junction_2060_Junction_2061 J002	unc-75	WBGene00006807	C17D12.2	I_+_11598951_11600253_11600404_11601194_11601843 3_Junction_2060_Junction_2068 J002 5_Junction_2058_Junction_2060_Junction_2061 J002							13.765089%																												12.125%
unc-75 I_+_11598951_11600253_11600404_11601194_11601843 3_Junction_2060_Junction_2068 J002 5_Junction_2058_Junction_2060_Junction_2061 J003	unc-75	WBGene00006807	C17D12.2	I_+_11598951_11600253_11600404_11601194_11601843 3_Junction_2060_Junction_2068 J002 5_Junction_2058_Junction_2060_Junction_2061 J003							28.35589225%																												38.9596875%
unc-75 I_+_11598951_11600253_11600404_11601194_11601843 3_Junction_2064_Junction_2066 J001 5_Junction_2063_Junction_2064_Junction_2065 J001	unc-75	WBGene00006807	C17D12.2	I_+_11598951_11600253_11600404_11601194_11601843 3_Junction_2064_Junction_2066 J001 5_Junction_2063_Junction_2064_Junction_2065 J001								13.09902825%											6.39475525%
unc-75 I_+_11598951_11600253_11600404_11601194_11601843 3_Junction_2064_Junction_2066 J001 5_Junction_2063_Junction_2064_Junction_2065 J002	unc-75	WBGene00006807	C17D12.2	I_+_11598951_11600253_11600404_11601194_11601843 3_Junction_2064_Junction_2066 J001 5_Junction_2063_Junction_2064_Junction_2065 J002								5.0287205%											2.91361975%
unc-75 I_+_11598951_11600253_11600404_11601194_11601843 3_Junction_2064_Junction_2066 J001 5_Junction_2063_Junction_2064_Junction_2065 J003	unc-75	WBGene00006807	C17D12.2	I_+_11598951_11600253_11600404_11601194_11601843 3_Junction_2064_Junction_2066 J001 5_Junction_2063_Junction_2064_Junction_2065 J003								5.41430475%											2.324125%
unc-75 I_+_11598951_11600253_11600404_11601194_11601843 3_Junction_2064_Junction_2066 J002 5_Junction_2063_Junction_2064_Junction_2065 J001	unc-75	WBGene00006807	C17D12.2	I_+_11598951_11600253_11600404_11601194_11601843 3_Junction_2064_Junction_2066 J002 5_Junction_2063_Junction_2064_Junction_2065 J001								45.10097175%											63.26274475%
unc-75 I_+_11598951_11600253_11600404_11601194_11601843 3_Junction_2064_Junction_2066 J002 5_Junction_2063_Junction_2064_Junction_2065 J002	unc-75	WBGene00006807	C17D12.2	I_+_11598951_11600253_11600404_11601194_11601843 3_Junction_2064_Junction_2066 J002 5_Junction_2063_Junction_2064_Junction_2065 J002								12.7087795%											10.69388025%
unc-75 I_+_11598951_11600253_11600404_11601194_11601843 3_Junction_2064_Junction_2066 J002 5_Junction_2063_Junction_2064_Junction_2065 J003	unc-75	WBGene00006807	C17D12.2	I_+_11598951_11600253_11600404_11601194_11601843 3_Junction_2064_Junction_2066 J002 5_Junction_2063_Junction_2064_Junction_2065 J003								18.64569525%											14.410875%
unc-75 I_+_11598951_11600253_11600404_11601194_11601843 3_Junction_2064_Junction_2068 J001 5_Junction_2063_Junction_2064_Junction_2065 J001	unc-75	WBGene00006807	C17D12.2	I_+_11598951_11600253_11600404_11601194_11601843 3_Junction_2064_Junction_2068 J001 5_Junction_2063_Junction_2064_Junction_2065 J001						11.8076473333333%																								0.960375%
unc-75 I_+_11598951_11600253_11600404_11601194_11601843 3_Junction_2064_Junction_2068 J001 5_Junction_2063_Junction_2064_Junction_2065 J002	unc-75	WBGene00006807	C17D12.2	I_+_11598951_11600253_11600404_11601194_11601843 3_Junction_2064_Junction_2068 J001 5_Junction_2063_Junction_2064_Junction_2065 J002						7.15407033333333%																								0.08736%
unc-75 I_+_11598951_11600253_11600404_11601194_11601843 3_Junction_2064_Junction_2068 J001 5_Junction_2063_Junction_2064_Junction_2065 J003	unc-75	WBGene00006807	C17D12.2	I_+_11598951_11600253_11600404_11601194_11601843 3_Junction_2064_Junction_2068 J001 5_Junction_2063_Junction_2064_Junction_2065 J003						20.170071%																								0.902265%
unc-75 I_+_11598951_11600253_11600404_11601194_11601843 3_Junction_2064_Junction_2068 J002 5_Junction_2063_Junction_2064_Junction_2065 J001	unc-75	WBGene00006807	C17D12.2	I_+_11598951_11600253_11600404_11601194_11601843 3_Junction_2064_Junction_2068 J002 5_Junction_2063_Junction_2064_Junction_2065 J001						21.8790193333333%																								43.109625%
unc-75 I_+_11598951_11600253_11600404_11601194_11601843 3_Junction_2064_Junction_2068 J002 5_Junction_2063_Junction_2064_Junction_2065 J002	unc-75	WBGene00006807	C17D12.2	I_+_11598951_11600253_11600404_11601194_11601843 3_Junction_2064_Junction_2068 J002 5_Junction_2063_Junction_2064_Junction_2065 J002						8.39259633333333%																								2.15264%
unc-75 I_+_11598951_11600253_11600404_11601194_11601843 3_Junction_2064_Junction_2068 J002 5_Junction_2063_Junction_2064_Junction_2065 J003	unc-75	WBGene00006807	C17D12.2	I_+_11598951_11600253_11600404_11601194_11601843 3_Junction_2064_Junction_2068 J002 5_Junction_2063_Junction_2064_Junction_2065 J003						30.5932623333333%																								52.787735%
unc-75 I_+_11598951_11600253_11600404_11601194_11601843 3_Junction_2066_Junction_2068 J001 5_Junction_2065_Junction_2066_Junction_2067 J001	unc-75	WBGene00006807	C17D12.2	I_+_11598951_11600253_11600404_11601194_11601843 3_Junction_2066_Junction_2068 J001 5_Junction_2065_Junction_2066_Junction_2067 J001													16.8242343333333%									15.8688596666667%
unc-75 I_+_11598951_11600253_11600404_11601194_11601843 3_Junction_2066_Junction_2068 J001 5_Junction_2065_Junction_2066_Junction_2067 J002	unc-75	WBGene00006807	C17D12.2	I_+_11598951_11600253_11600404_11601194_11601843 3_Junction_2066_Junction_2068 J001 5_Junction_2065_Junction_2066_Junction_2067 J002													8.88166466666667%									5.24637933333333%
unc-75 I_+_11598951_11600253_11600404_11601194_11601843 3_Junction_2066_Junction_2068 J001 5_Junction_2065_Junction_2066_Junction_2067 J003	unc-75	WBGene00006807	C17D12.2	I_+_11598951_11600253_11600404_11601194_11601843 3_Junction_2066_Junction_2068 J001 5_Junction_2065_Junction_2066_Junction_2067 J003													1.414101%									8.45660666666667%
unc-75 I_+_11598951_11600253_11600404_11601194_11601843 3_Junction_2066_Junction_2068 J002 5_Junction_2065_Junction_2066_Junction_2067 J001	unc-75	WBGene00006807	C17D12.2	I_+_11598951_11600253_11600404_11601194_11601843 3_Junction_2066_Junction_2068 J002 5_Junction_2065_Junction_2066_Junction_2067 J001													58.2057656666667%									41.0944736666667%
unc-75 I_+_11598951_11600253_11600404_11601194_11601843 3_Junction_2066_Junction_2068 J002 5_Junction_2065_Junction_2066_Junction_2067 J002	unc-75	WBGene00006807	C17D12.2	I_+_11598951_11600253_11600404_11601194_11601843 3_Junction_2066_Junction_2068 J002 5_Junction_2065_Junction_2066_Junction_2067 J002													13.0583353333333%									9.966954%
unc-75 I_+_11598951_11600253_11600404_11601194_11601843 3_Junction_2066_Junction_2068 J002 5_Junction_2065_Junction_2066_Junction_2067 J003	unc-75	WBGene00006807	C17D12.2	I_+_11598951_11600253_11600404_11601194_11601843 3_Junction_2066_Junction_2068 J002 5_Junction_2065_Junction_2066_Junction_2067 J003													1.615899%									19.37006%
unc-75 I_+_11598951_11600253_11600404_11601194_11601843 3_Junction_2066_Junction_2070 J001 5_Junction_2065_Junction_2066_Junction_2067 J001	unc-75	WBGene00006807	C17D12.2	I_+_11598951_11600253_11600404_11601194_11601843 3_Junction_2066_Junction_2070 J001 5_Junction_2065_Junction_2066_Junction_2067 J001																																								4.71%				13.49985775%
unc-75 I_+_11598951_11600253_11600404_11601194_11601843 3_Junction_2066_Junction_2070 J001 5_Junction_2065_Junction_2066_Junction_2067 J002	unc-75	WBGene00006807	C17D12.2	I_+_11598951_11600253_11600404_11601194_11601843 3_Junction_2066_Junction_2070 J001 5_Junction_2065_Junction_2066_Junction_2067 J002																																								1.44916666666667%				44.0214545%
unc-75 I_+_11598951_11600253_11600404_11601194_11601843 3_Junction_2066_Junction_2070 J001 5_Junction_2065_Junction_2066_Junction_2067 J003	unc-75	WBGene00006807	C17D12.2	I_+_11598951_11600253_11600404_11601194_11601843 3_Junction_2066_Junction_2070 J001 5_Junction_2065_Junction_2066_Junction_2067 J003																																								2.17416666666667%				19.40368775%
unc-75 I_+_11598951_11600253_11600404_11601194_11601843 3_Junction_2066_Junction_2070 J002 5_Junction_2065_Junction_2066_Junction_2067 J001	unc-75	WBGene00006807	C17D12.2	I_+_11598951_11600253_11600404_11601194_11601843 3_Junction_2066_Junction_2070 J002 5_Junction_2065_Junction_2066_Junction_2067 J001																																								80.7966666666667%				4.40514225%
unc-75 I_+_11598951_11600253_11600404_11601194_11601843 3_Junction_2066_Junction_2070 J002 5_Junction_2065_Junction_2066_Junction_2067 J002	unc-75	WBGene00006807	C17D12.2	I_+_11598951_11600253_11600404_11601194_11601843 3_Junction_2066_Junction_2070 J002 5_Junction_2065_Junction_2066_Junction_2067 J002																																								4.3475%				13.0860455%
unc-75 I_+_11598951_11600253_11600404_11601194_11601843 3_Junction_2066_Junction_2070 J002 5_Junction_2065_Junction_2066_Junction_2067 J003	unc-75	WBGene00006807	C17D12.2	I_+_11598951_11600253_11600404_11601194_11601843 3_Junction_2066_Junction_2070 J002 5_Junction_2065_Junction_2066_Junction_2067 J003																																								6.5225%				5.58381225%
unc-75 I_+_11598951_11600253_11600404_11601194_11601843 3_Junction_2070_Junction_2074 J001 5_Junction_2069_Junction_2070_Junction_2071 J001	unc-75	WBGene00006807	C17D12.2	I_+_11598951_11600253_11600404_11601194_11601843 3_Junction_2070_Junction_2074 J001 5_Junction_2069_Junction_2070_Junction_2071 J001																			6.39475525%																									13.49985775%
unc-75 I_+_11598951_11600253_11600404_11601194_11601843 3_Junction_2070_Junction_2074 J001 5_Junction_2069_Junction_2070_Junction_2071 J002	unc-75	WBGene00006807	C17D12.2	I_+_11598951_11600253_11600404_11601194_11601843 3_Junction_2070_Junction_2074 J001 5_Junction_2069_Junction_2070_Junction_2071 J002																			2.91361975%																									44.0214545%
unc-75 I_+_11598951_11600253_11600404_11601194_11601843 3_Junction_2070_Junction_2074 J001 5_Junction_2069_Junction_2070_Junction_2071 J003	unc-75	WBGene00006807	C17D12.2	I_+_11598951_11600253_11600404_11601194_11601843 3_Junction_2070_Junction_2074 J001 5_Junction_2069_Junction_2070_Junction_2071 J003																			2.324125%																									19.40368775%
unc-75 I_+_11598951_11600253_11600404_11601194_11601843 3_Junction_2070_Junction_2074 J002 5_Junction_2069_Junction_2070_Junction_2071 J001	unc-75	WBGene00006807	C17D12.2	I_+_11598951_11600253_11600404_11601194_11601843 3_Junction_2070_Junction_2074 J002 5_Junction_2069_Junction_2070_Junction_2071 J001																			63.26274475%																									4.40514225%
unc-75 I_+_11598951_11600253_11600404_11601194_11601843 3_Junction_2070_Junction_2074 J002 5_Junction_2069_Junction_2070_Junction_2071 J002	unc-75	WBGene00006807	C17D12.2	I_+_11598951_11600253_11600404_11601194_11601843 3_Junction_2070_Junction_2074 J002 5_Junction_2069_Junction_2070_Junction_2071 J002																			10.69388025%																									13.0860455%
unc-75 I_+_11598951_11600253_11600404_11601194_11601843 3_Junction_2070_Junction_2074 J002 5_Junction_2069_Junction_2070_Junction_2071 J003	unc-75	WBGene00006807	C17D12.2	I_+_11598951_11600253_11600404_11601194_11601843 3_Junction_2070_Junction_2074 J002 5_Junction_2069_Junction_2070_Junction_2071 J003																			14.410875%																									5.58381225%
unc-75 I_+_11598951_11600253_11600404_11601194_11601843 3_Junction_2074_Junction_2077 J001 5_Junction_2073_Junction_2074_Junction_2075 J001	unc-75	WBGene00006807	C17D12.2	I_+_11598951_11600253_11600404_11601194_11601843 3_Junction_2074_Junction_2077 J001 5_Junction_2073_Junction_2074_Junction_2075 J001								13.09902825%													8.226696%
unc-75 I_+_11598951_11600253_11600404_11601194_11601843 3_Junction_2074_Junction_2077 J001 5_Junction_2073_Junction_2074_Junction_2075 J002	unc-75	WBGene00006807	C17D12.2	I_+_11598951_11600253_11600404_11601194_11601843 3_Junction_2074_Junction_2077 J001 5_Junction_2073_Junction_2074_Junction_2075 J002								5.0287205%													2.46513275%
unc-75 I_+_11598951_11600253_11600404_11601194_11601843 3_Junction_2074_Junction_2077 J001 5_Junction_2073_Junction_2074_Junction_2075 J003	unc-75	WBGene00006807	C17D12.2	I_+_11598951_11600253_11600404_11601194_11601843 3_Junction_2074_Junction_2077 J001 5_Junction_2073_Junction_2074_Junction_2075 J003								5.41430475%													6.8538345%
unc-75 I_+_11598951_11600253_11600404_11601194_11601843 3_Junction_2074_Junction_2077 J002 5_Junction_2073_Junction_2074_Junction_2075 J001	unc-75	WBGene00006807	C17D12.2	I_+_11598951_11600253_11600404_11601194_11601843 3_Junction_2074_Junction_2077 J002 5_Junction_2073_Junction_2074_Junction_2075 J001								45.10097175%													36.645804%
unc-75 I_+_11598951_11600253_11600404_11601194_11601843 3_Junction_2074_Junction_2077 J002 5_Junction_2073_Junction_2074_Junction_2075 J002	unc-75	WBGene00006807	C17D12.2	I_+_11598951_11600253_11600404_11601194_11601843 3_Junction_2074_Junction_2077 J002 5_Junction_2073_Junction_2074_Junction_2075 J002								12.7087795%													7.92736725%
unc-75 I_+_11598951_11600253_11600404_11601194_11601843 3_Junction_2074_Junction_2077 J002 5_Junction_2073_Junction_2074_Junction_2075 J003	unc-75	WBGene00006807	C17D12.2	I_+_11598951_11600253_11600404_11601194_11601843 3_Junction_2074_Junction_2077 J002 5_Junction_2073_Junction_2074_Junction_2075 J003								18.64569525%													37.8836655%
unc-75 I_+_11598951_11600253_11600404_11601194_11601843 3_Junction_2078_Junction_2081 J001 5_Junction_2077_Junction_2078_Junction_2079 J001	unc-75	WBGene00006807	C17D12.2	I_+_11598951_11600253_11600404_11601194_11601843 3_Junction_2078_Junction_2081 J001 5_Junction_2077_Junction_2078_Junction_2079 J001										14.9611625%									6.39475525%
unc-75 I_+_11598951_11600253_11600404_11601194_11601843 3_Junction_2078_Junction_2081 J001 5_Junction_2077_Junction_2078_Junction_2079 J002	unc-75	WBGene00006807	C17D12.2	I_+_11598951_11600253_11600404_11601194_11601843 3_Junction_2078_Junction_2081 J001 5_Junction_2077_Junction_2078_Junction_2079 J002										9.215994%									2.91361975%
unc-75 I_+_11598951_11600253_11600404_11601194_11601843 3_Junction_2078_Junction_2081 J001 5_Junction_2077_Junction_2078_Junction_2079 J003	unc-75	WBGene00006807	C17D12.2	I_+_11598951_11600253_11600404_11601194_11601843 3_Junction_2078_Junction_2081 J001 5_Junction_2077_Junction_2078_Junction_2079 J003										12.74638525%									2.324125%
unc-75 I_+_11598951_11600253_11600404_11601194_11601843 3_Junction_2078_Junction_2081 J002 5_Junction_2077_Junction_2078_Junction_2079 J001	unc-75	WBGene00006807	C17D12.2	I_+_11598951_11600253_11600404_11601194_11601843 3_Junction_2078_Junction_2081 J002 5_Junction_2077_Junction_2078_Junction_2079 J001										26.0113375%									63.26274475%
unc-75 I_+_11598951_11600253_11600404_11601194_11601843 3_Junction_2078_Junction_2081 J002 5_Junction_2077_Junction_2078_Junction_2079 J002	unc-75	WBGene00006807	C17D12.2	I_+_11598951_11600253_11600404_11601194_11601843 3_Junction_2078_Junction_2081 J002 5_Junction_2077_Junction_2078_Junction_2079 J002										15.756506%									10.69388025%
unc-75 I_+_11598951_11600253_11600404_11601194_11601843 3_Junction_2078_Junction_2081 J002 5_Junction_2077_Junction_2078_Junction_2079 J003	unc-75	WBGene00006807	C17D12.2	I_+_11598951_11600253_11600404_11601194_11601843 3_Junction_2078_Junction_2081 J002 5_Junction_2077_Junction_2078_Junction_2079 J003										21.31111475%									14.410875%
unc-75 I_+_11598951_11600253_11600404_11601194_11601843 3_Junction_2082_Junction_2086 J001 5_Junction_2081_Junction_2082_Junction_2083 J001	unc-75	WBGene00006807	C17D12.2	I_+_11598951_11600253_11600404_11601194_11601843 3_Junction_2082_Junction_2086 J001 5_Junction_2081_Junction_2082_Junction_2083 J001						11.8076473333333%		13.09902825%
unc-75 I_+_11598951_11600253_11600404_11601194_11601843 3_Junction_2082_Junction_2086 J001 5_Junction_2081_Junction_2082_Junction_2083 J002	unc-75	WBGene00006807	C17D12.2	I_+_11598951_11600253_11600404_11601194_11601843 3_Junction_2082_Junction_2086 J001 5_Junction_2081_Junction_2082_Junction_2083 J002						7.15407033333333%		5.0287205%
unc-75 I_+_11598951_11600253_11600404_11601194_11601843 3_Junction_2082_Junction_2086 J001 5_Junction_2081_Junction_2082_Junction_2083 J003	unc-75	WBGene00006807	C17D12.2	I_+_11598951_11600253_11600404_11601194_11601843 3_Junction_2082_Junction_2086 J001 5_Junction_2081_Junction_2082_Junction_2083 J003						20.170071%		5.41430475%
unc-75 I_+_11598951_11600253_11600404_11601194_11601843 3_Junction_2082_Junction_2086 J002 5_Junction_2081_Junction_2082_Junction_2083 J001	unc-75	WBGene00006807	C17D12.2	I_+_11598951_11600253_11600404_11601194_11601843 3_Junction_2082_Junction_2086 J002 5_Junction_2081_Junction_2082_Junction_2083 J001						21.8790193333333%		45.10097175%
unc-75 I_+_11598951_11600253_11600404_11601194_11601843 3_Junction_2082_Junction_2086 J002 5_Junction_2081_Junction_2082_Junction_2083 J002	unc-75	WBGene00006807	C17D12.2	I_+_11598951_11600253_11600404_11601194_11601843 3_Junction_2082_Junction_2086 J002 5_Junction_2081_Junction_2082_Junction_2083 J002						8.39259633333333%		12.7087795%
unc-75 I_+_11598951_11600253_11600404_11601194_11601843 3_Junction_2082_Junction_2086 J002 5_Junction_2081_Junction_2082_Junction_2083 J003	unc-75	WBGene00006807	C17D12.2	I_+_11598951_11600253_11600404_11601194_11601843 3_Junction_2082_Junction_2086 J002 5_Junction_2081_Junction_2082_Junction_2083 J003						30.5932623333333%		18.64569525%
unc-75 I_+_11598951_11600253_11600404_11601194_11601843 3_Junction_2086_Junction_2089 J001 5_Junction_2085_Junction_2086_Junction_2087 J001	unc-75	WBGene00006807	C17D12.2	I_+_11598951_11600253_11600404_11601194_11601843 3_Junction_2086_Junction_2089 J001 5_Junction_2085_Junction_2086_Junction_2087 J001					1.755%																	15.8688596666667%
unc-75 I_+_11598951_11600253_11600404_11601194_11601843 3_Junction_2086_Junction_2089 J001 5_Junction_2085_Junction_2086_Junction_2087 J002	unc-75	WBGene00006807	C17D12.2	I_+_11598951_11600253_11600404_11601194_11601843 3_Junction_2086_Junction_2089 J001 5_Junction_2085_Junction_2086_Junction_2087 J002					21.4258333333333%																	5.24637933333333%
unc-75 I_+_11598951_11600253_11600404_11601194_11601843 3_Junction_2086_Junction_2089 J001 5_Junction_2085_Junction_2086_Junction_2087 J003	unc-75	WBGene00006807	C17D12.2	I_+_11598951_11600253_11600404_11601194_11601843 3_Junction_2086_Junction_2089 J001 5_Junction_2085_Junction_2086_Junction_2087 J003					10.7258333333333%																	8.45660666666667%
unc-75 I_+_11598951_11600253_11600404_11601194_11601843 3_Junction_2086_Junction_2089 J002 5_Junction_2085_Junction_2086_Junction_2087 J001	unc-75	WBGene00006807	C17D12.2	I_+_11598951_11600253_11600404_11601194_11601843 3_Junction_2086_Junction_2089 J002 5_Junction_2085_Junction_2086_Junction_2087 J001					30.325%																	41.0944736666667%
unc-75 I_+_11598951_11600253_11600404_11601194_11601843 3_Junction_2086_Junction_2089 J002 5_Junction_2085_Junction_2086_Junction_2087 J002	unc-75	WBGene00006807	C17D12.2	I_+_11598951_11600253_11600404_11601194_11601843 3_Junction_2086_Junction_2089 J002 5_Junction_2085_Junction_2086_Junction_2087 J002					20.3508333333333%																	9.966954%
unc-75 I_+_11598951_11600253_11600404_11601194_11601843 3_Junction_2086_Junction_2089 J002 5_Junction_2085_Junction_2086_Junction_2087 J003	unc-75	WBGene00006807	C17D12.2	I_+_11598951_11600253_11600404_11601194_11601843 3_Junction_2086_Junction_2089 J002 5_Junction_2085_Junction_2086_Junction_2087 J003					15.4175%																	19.37006%
unc-75 I_+_11598951_11600253_11600404_11601194_11601843 3_Junction_2099_Junction_2107 J001 5_Junction_2097_Junction_2099_Junction_2100 J001	unc-75	WBGene00006807	C17D12.2	I_+_11598951_11600253_11600404_11601194_11601843 3_Junction_2099_Junction_2107 J001 5_Junction_2097_Junction_2099_Junction_2100 J001							9.67348125%						16.8242343333333%
unc-75 I_+_11598951_11600253_11600404_11601194_11601843 3_Junction_2099_Junction_2107 J001 5_Junction_2097_Junction_2099_Junction_2100 J002	unc-75	WBGene00006807	C17D12.2	I_+_11598951_11600253_11600404_11601194_11601843 3_Junction_2099_Junction_2107 J001 5_Junction_2097_Junction_2099_Junction_2100 J002							11.827411%						8.88166466666667%
unc-75 I_+_11598951_11600253_11600404_11601194_11601843 3_Junction_2099_Junction_2107 J001 5_Junction_2097_Junction_2099_Junction_2100 J003	unc-75	WBGene00006807	C17D12.2	I_+_11598951_11600253_11600404_11601194_11601843 3_Junction_2099_Junction_2107 J001 5_Junction_2097_Junction_2099_Junction_2100 J003							24.86160775%						1.414101%
unc-75 I_+_11598951_11600253_11600404_11601194_11601843 3_Junction_2099_Junction_2107 J002 5_Junction_2097_Junction_2099_Junction_2100 J001	unc-75	WBGene00006807	C17D12.2	I_+_11598951_11600253_11600404_11601194_11601843 3_Junction_2099_Junction_2107 J002 5_Junction_2097_Junction_2099_Junction_2100 J001							11.51651875%						58.2057656666667%
unc-75 I_+_11598951_11600253_11600404_11601194_11601843 3_Junction_2099_Junction_2107 J002 5_Junction_2097_Junction_2099_Junction_2100 J002	unc-75	WBGene00006807	C17D12.2	I_+_11598951_11600253_11600404_11601194_11601843 3_Junction_2099_Junction_2107 J002 5_Junction_2097_Junction_2099_Junction_2100 J002							13.765089%						13.0583353333333%
unc-75 I_+_11598951_11600253_11600404_11601194_11601843 3_Junction_2099_Junction_2107 J002 5_Junction_2097_Junction_2099_Junction_2100 J003	unc-75	WBGene00006807	C17D12.2	I_+_11598951_11600253_11600404_11601194_11601843 3_Junction_2099_Junction_2107 J002 5_Junction_2097_Junction_2099_Junction_2100 J003							28.35589225%						1.615899%
unc-75 I_+_11598951_11600253_11600404_11601194_11601843 3_Junction_2100_Junction_2103 J001 5_Junction_2099_Junction_2100_Junction_2101 J001	unc-75	WBGene00006807	C17D12.2	I_+_11598951_11600253_11600404_11601194_11601843 3_Junction_2100_Junction_2103 J001 5_Junction_2099_Junction_2100_Junction_2101 J001													16.8242343333333%				9.43490833333333%
unc-75 I_+_11598951_11600253_11600404_11601194_11601843 3_Junction_2100_Junction_2103 J001 5_Junction_2099_Junction_2100_Junction_2101 J002	unc-75	WBGene00006807	C17D12.2	I_+_11598951_11600253_11600404_11601194_11601843 3_Junction_2100_Junction_2103 J001 5_Junction_2099_Junction_2100_Junction_2101 J002													8.88166466666667%				1.987457%
unc-75 I_+_11598951_11600253_11600404_11601194_11601843 3_Junction_2100_Junction_2103 J001 5_Junction_2099_Junction_2100_Junction_2101 J003	unc-75	WBGene00006807	C17D12.2	I_+_11598951_11600253_11600404_11601194_11601843 3_Junction_2100_Junction_2103 J001 5_Junction_2099_Junction_2100_Junction_2101 J003													1.414101%				4.46145833333333%
unc-75 I_+_11598951_11600253_11600404_11601194_11601843 3_Junction_2100_Junction_2103 J002 5_Junction_2099_Junction_2100_Junction_2101 J001	unc-75	WBGene00006807	C17D12.2	I_+_11598951_11600253_11600404_11601194_11601843 3_Junction_2100_Junction_2103 J002 5_Junction_2099_Junction_2100_Junction_2101 J001													58.2057656666667%				50.728425%
unc-75 I_+_11598951_11600253_11600404_11601194_11601843 3_Junction_2100_Junction_2103 J002 5_Junction_2099_Junction_2100_Junction_2101 J002	unc-75	WBGene00006807	C17D12.2	I_+_11598951_11600253_11600404_11601194_11601843 3_Junction_2100_Junction_2103 J002 5_Junction_2099_Junction_2100_Junction_2101 J002													13.0583353333333%				9.70920966666667%
unc-75 I_+_11598951_11600253_11600404_11601194_11601843 3_Junction_2100_Junction_2103 J002 5_Junction_2099_Junction_2100_Junction_2101 J003	unc-75	WBGene00006807	C17D12.2	I_+_11598951_11600253_11600404_11601194_11601843 3_Junction_2100_Junction_2103 J002 5_Junction_2099_Junction_2100_Junction_2101 J003													1.615899%				23.681875%
unc-75 I_+_11598951_11600253_11600404_11601194_11601843 3_Junction_2102_Junction_2107 J001 5_Junction_2101_Junction_2102_Junction_2103 J001	unc-75	WBGene00006807	C17D12.2	I_+_11598951_11600253_11600404_11601194_11601843 3_Junction_2102_Junction_2107 J001 5_Junction_2101_Junction_2102_Junction_2103 J001						11.8076473333333%				14.9611625%
unc-75 I_+_11598951_11600253_11600404_11601194_11601843 3_Junction_2102_Junction_2107 J001 5_Junction_2101_Junction_2102_Junction_2103 J002	unc-75	WBGene00006807	C17D12.2	I_+_11598951_11600253_11600404_11601194_11601843 3_Junction_2102_Junction_2107 J001 5_Junction_2101_Junction_2102_Junction_2103 J002						7.15407033333333%				9.215994%
unc-75 I_+_11598951_11600253_11600404_11601194_11601843 3_Junction_2102_Junction_2107 J001 5_Junction_2101_Junction_2102_Junction_2103 J003	unc-75	WBGene00006807	C17D12.2	I_+_11598951_11600253_11600404_11601194_11601843 3_Junction_2102_Junction_2107 J001 5_Junction_2101_Junction_2102_Junction_2103 J003						20.170071%				12.74638525%
unc-75 I_+_11598951_11600253_11600404_11601194_11601843 3_Junction_2102_Junction_2107 J002 5_Junction_2101_Junction_2102_Junction_2103 J001	unc-75	WBGene00006807	C17D12.2	I_+_11598951_11600253_11600404_11601194_11601843 3_Junction_2102_Junction_2107 J002 5_Junction_2101_Junction_2102_Junction_2103 J001						21.8790193333333%				26.0113375%
unc-75 I_+_11598951_11600253_11600404_11601194_11601843 3_Junction_2102_Junction_2107 J002 5_Junction_2101_Junction_2102_Junction_2103 J002	unc-75	WBGene00006807	C17D12.2	I_+_11598951_11600253_11600404_11601194_11601843 3_Junction_2102_Junction_2107 J002 5_Junction_2101_Junction_2102_Junction_2103 J002						8.39259633333333%				15.756506%
unc-75 I_+_11598951_11600253_11600404_11601194_11601843 3_Junction_2102_Junction_2107 J002 5_Junction_2101_Junction_2102_Junction_2103 J003	unc-75	WBGene00006807	C17D12.2	I_+_11598951_11600253_11600404_11601194_11601843 3_Junction_2102_Junction_2107 J002 5_Junction_2101_Junction_2102_Junction_2103 J003						30.5932623333333%				21.31111475%
unc-75 I_+_11598951_11600253_11600404_11601194_11601843 3_Junction_2104_Junction_2106 J001 5_Junction_2103_Junction_2104_Junction_2105 J001	unc-75	WBGene00006807	C17D12.2	I_+_11598951_11600253_11600404_11601194_11601843 3_Junction_2104_Junction_2106 J001 5_Junction_2103_Junction_2104_Junction_2105 J001																		10.91113%	6.39475525%
unc-75 I_+_11598951_11600253_11600404_11601194_11601843 3_Junction_2104_Junction_2106 J001 5_Junction_2103_Junction_2104_Junction_2105 J002	unc-75	WBGene00006807	C17D12.2	I_+_11598951_11600253_11600404_11601194_11601843 3_Junction_2104_Junction_2106 J001 5_Junction_2103_Junction_2104_Junction_2105 J002																		4.8252265%	2.91361975%
unc-75 I_+_11598951_11600253_11600404_11601194_11601843 3_Junction_2104_Junction_2106 J001 5_Junction_2103_Junction_2104_Junction_2105 J003	unc-75	WBGene00006807	C17D12.2	I_+_11598951_11600253_11600404_11601194_11601843 3_Junction_2104_Junction_2106 J001 5_Junction_2103_Junction_2104_Junction_2105 J003																		8.41411225%	2.324125%
unc-75 I_+_11598951_11600253_11600404_11601194_11601843 3_Junction_2104_Junction_2106 J002 5_Junction_2103_Junction_2104_Junction_2105 J001	unc-75	WBGene00006807	C17D12.2	I_+_11598951_11600253_11600404_11601194_11601843 3_Junction_2104_Junction_2106 J002 5_Junction_2103_Junction_2104_Junction_2105 J001																		34.73637%	63.26274475%
unc-75 I_+_11598951_11600253_11600404_11601194_11601843 3_Junction_2104_Junction_2106 J002 5_Junction_2103_Junction_2104_Junction_2105 J002	unc-75	WBGene00006807	C17D12.2	I_+_11598951_11600253_11600404_11601194_11601843 3_Junction_2104_Junction_2106 J002 5_Junction_2103_Junction_2104_Junction_2105 J002																		14.4522735%	10.69388025%
unc-75 I_+_11598951_11600253_11600404_11601194_11601843 3_Junction_2104_Junction_2106 J002 5_Junction_2103_Junction_2104_Junction_2105 J003	unc-75	WBGene00006807	C17D12.2	I_+_11598951_11600253_11600404_11601194_11601843 3_Junction_2104_Junction_2106 J002 5_Junction_2103_Junction_2104_Junction_2105 J003																		26.66338775%	14.410875%
unc-75 I_+_11598951_11600253_11600404_11601194_11601843 3_Junction_2108_Junction_2112 J001 5_Junction_2107_Junction_2108_Junction_2109 J001	unc-75	WBGene00006807	C17D12.2	I_+_11598951_11600253_11600404_11601194_11601843 3_Junction_2108_Junction_2112 J001 5_Junction_2107_Junction_2108_Junction_2109 J001						11.8076473333333%				14.9611625%								10.91113%			8.226696%
unc-75 I_+_11598951_11600253_11600404_11601194_11601843 3_Junction_2108_Junction_2112 J001 5_Junction_2107_Junction_2108_Junction_2109 J002	unc-75	WBGene00006807	C17D12.2	I_+_11598951_11600253_11600404_11601194_11601843 3_Junction_2108_Junction_2112 J001 5_Junction_2107_Junction_2108_Junction_2109 J002						7.15407033333333%				9.215994%								4.8252265%			2.46513275%
unc-75 I_+_11598951_11600253_11600404_11601194_11601843 3_Junction_2108_Junction_2112 J001 5_Junction_2107_Junction_2108_Junction_2109 J003	unc-75	WBGene00006807	C17D12.2	I_+_11598951_11600253_11600404_11601194_11601843 3_Junction_2108_Junction_2112 J001 5_Junction_2107_Junction_2108_Junction_2109 J003						20.170071%				12.74638525%								8.41411225%			6.8538345%
unc-75 I_+_11598951_11600253_11600404_11601194_11601843 3_Junction_2108_Junction_2112 J002 5_Junction_2107_Junction_2108_Junction_2109 J001	unc-75	WBGene00006807	C17D12.2	I_+_11598951_11600253_11600404_11601194_11601843 3_Junction_2108_Junction_2112 J002 5_Junction_2107_Junction_2108_Junction_2109 J001						21.8790193333333%				26.0113375%								34.73637%			36.645804%
unc-75 I_+_11598951_11600253_11600404_11601194_11601843 3_Junction_2108_Junction_2112 J002 5_Junction_2107_Junction_2108_Junction_2109 J002	unc-75	WBGene00006807	C17D12.2	I_+_11598951_11600253_11600404_11601194_11601843 3_Junction_2108_Junction_2112 J002 5_Junction_2107_Junction_2108_Junction_2109 J002						8.39259633333333%				15.756506%								14.4522735%			7.92736725%
unc-75 I_+_11598951_11600253_11600404_11601194_11601843 3_Junction_2108_Junction_2112 J002 5_Junction_2107_Junction_2108_Junction_2109 J003	unc-75	WBGene00006807	C17D12.2	I_+_11598951_11600253_11600404_11601194_11601843 3_Junction_2108_Junction_2112 J002 5_Junction_2107_Junction_2108_Junction_2109 J003						30.5932623333333%				21.31111475%								26.66338775%			37.8836655%
unc-75 I_+_11598951_11600253_11600404_11601194_11601843 3_Junction_2115_Junction_2120 J001 5_Junction_2114_Junction_2115_Junction_2116 J001	unc-75	WBGene00006807	C17D12.2	I_+_11598951_11600253_11600404_11601194_11601843 3_Junction_2115_Junction_2120 J001 5_Junction_2114_Junction_2115_Junction_2116 J001																					8.226696%																							13.49985775%
unc-75 I_+_11598951_11600253_11600404_11601194_11601843 3_Junction_2115_Junction_2120 J001 5_Junction_2114_Junction_2115_Junction_2116 J002	unc-75	WBGene00006807	C17D12.2	I_+_11598951_11600253_11600404_11601194_11601843 3_Junction_2115_Junction_2120 J001 5_Junction_2114_Junction_2115_Junction_2116 J002																					2.46513275%																							44.0214545%
unc-75 I_+_11598951_11600253_11600404_11601194_11601843 3_Junction_2115_Junction_2120 J001 5_Junction_2114_Junction_2115_Junction_2116 J003	unc-75	WBGene00006807	C17D12.2	I_+_11598951_11600253_11600404_11601194_11601843 3_Junction_2115_Junction_2120 J001 5_Junction_2114_Junction_2115_Junction_2116 J003																					6.8538345%																							19.40368775%
unc-75 I_+_11598951_11600253_11600404_11601194_11601843 3_Junction_2115_Junction_2120 J002 5_Junction_2114_Junction_2115_Junction_2116 J001	unc-75	WBGene00006807	C17D12.2	I_+_11598951_11600253_11600404_11601194_11601843 3_Junction_2115_Junction_2120 J002 5_Junction_2114_Junction_2115_Junction_2116 J001																					36.645804%																							4.40514225%
unc-75 I_+_11598951_11600253_11600404_11601194_11601843 3_Junction_2115_Junction_2120 J002 5_Junction_2114_Junction_2115_Junction_2116 J002	unc-75	WBGene00006807	C17D12.2	I_+_11598951_11600253_11600404_11601194_11601843 3_Junction_2115_Junction_2120 J002 5_Junction_2114_Junction_2115_Junction_2116 J002																					7.92736725%																							13.0860455%
unc-75 I_+_11598951_11600253_11600404_11601194_11601843 3_Junction_2115_Junction_2120 J002 5_Junction_2114_Junction_2115_Junction_2116 J003	unc-75	WBGene00006807	C17D12.2	I_+_11598951_11600253_11600404_11601194_11601843 3_Junction_2115_Junction_2120 J002 5_Junction_2114_Junction_2115_Junction_2116 J003																					37.8836655%																							5.58381225%
unc-75 I_+_11598951_11600253_11600404_11601194_11601843 3_Junction_2122_Junction_2126 J001 5_Junction_2121_Junction_2122_Junction_2123 J001	unc-75	WBGene00006807	C17D12.2	I_+_11598951_11600253_11600404_11601194_11601843 3_Junction_2122_Junction_2126 J001 5_Junction_2121_Junction_2122_Junction_2123 J001																														0.960375%														13.49985775%
unc-75 I_+_11598951_11600253_11600404_11601194_11601843 3_Junction_2122_Junction_2126 J001 5_Junction_2121_Junction_2122_Junction_2123 J002	unc-75	WBGene00006807	C17D12.2	I_+_11598951_11600253_11600404_11601194_11601843 3_Junction_2122_Junction_2126 J001 5_Junction_2121_Junction_2122_Junction_2123 J002																														0.08736%														44.0214545%
unc-75 I_+_11598951_11600253_11600404_11601194_11601843 3_Junction_2122_Junction_2126 J001 5_Junction_2121_Junction_2122_Junction_2123 J003	unc-75	WBGene00006807	C17D12.2	I_+_11598951_11600253_11600404_11601194_11601843 3_Junction_2122_Junction_2126 J001 5_Junction_2121_Junction_2122_Junction_2123 J003																														0.902265%														19.40368775%
unc-75 I_+_11598951_11600253_11600404_11601194_11601843 3_Junction_2122_Junction_2126 J002 5_Junction_2121_Junction_2122_Junction_2123 J001	unc-75	WBGene00006807	C17D12.2	I_+_11598951_11600253_11600404_11601194_11601843 3_Junction_2122_Junction_2126 J002 5_Junction_2121_Junction_2122_Junction_2123 J001																														43.109625%														4.40514225%
unc-75 I_+_11598951_11600253_11600404_11601194_11601843 3_Junction_2122_Junction_2126 J002 5_Junction_2121_Junction_2122_Junction_2123 J002	unc-75	WBGene00006807	C17D12.2	I_+_11598951_11600253_11600404_11601194_11601843 3_Junction_2122_Junction_2126 J002 5_Junction_2121_Junction_2122_Junction_2123 J002																														2.15264%														13.0860455%
unc-75 I_+_11598951_11600253_11600404_11601194_11601843 3_Junction_2122_Junction_2126 J002 5_Junction_2121_Junction_2122_Junction_2123 J003	unc-75	WBGene00006807	C17D12.2	I_+_11598951_11600253_11600404_11601194_11601843 3_Junction_2122_Junction_2126 J002 5_Junction_2121_Junction_2122_Junction_2123 J003																														52.787735%														5.58381225%
unc-75 I_+_11598951_11600253_11600404_11601194_11601843 3_Junction_2123_Junction_2127 J001 5_Junction_2122_Junction_2123_Junction_2124 J001	unc-75	WBGene00006807	C17D12.2	I_+_11598951_11600253_11600404_11601194_11601843 3_Junction_2123_Junction_2127 J001 5_Junction_2122_Junction_2123_Junction_2124 J001					1.755%												9.43490833333333%
unc-75 I_+_11598951_11600253_11600404_11601194_11601843 3_Junction_2123_Junction_2127 J001 5_Junction_2122_Junction_2123_Junction_2124 J002	unc-75	WBGene00006807	C17D12.2	I_+_11598951_11600253_11600404_11601194_11601843 3_Junction_2123_Junction_2127 J001 5_Junction_2122_Junction_2123_Junction_2124 J002					21.4258333333333%												1.987457%
unc-75 I_+_11598951_11600253_11600404_11601194_11601843 3_Junction_2123_Junction_2127 J001 5_Junction_2122_Junction_2123_Junction_2124 J003	unc-75	WBGene00006807	C17D12.2	I_+_11598951_11600253_11600404_11601194_11601843 3_Junction_2123_Junction_2127 J001 5_Junction_2122_Junction_2123_Junction_2124 J003					10.7258333333333%												4.46145833333333%
unc-75 I_+_11598951_11600253_11600404_11601194_11601843 3_Junction_2123_Junction_2127 J002 5_Junction_2122_Junction_2123_Junction_2124 J001	unc-75	WBGene00006807	C17D12.2	I_+_11598951_11600253_11600404_11601194_11601843 3_Junction_2123_Junction_2127 J002 5_Junction_2122_Junction_2123_Junction_2124 J001					30.325%												50.728425%
unc-75 I_+_11598951_11600253_11600404_11601194_11601843 3_Junction_2123_Junction_2127 J002 5_Junction_2122_Junction_2123_Junction_2124 J002	unc-75	WBGene00006807	C17D12.2	I_+_11598951_11600253_11600404_11601194_11601843 3_Junction_2123_Junction_2127 J002 5_Junction_2122_Junction_2123_Junction_2124 J002					20.3508333333333%												9.70920966666667%
unc-75 I_+_11598951_11600253_11600404_11601194_11601843 3_Junction_2123_Junction_2127 J002 5_Junction_2122_Junction_2123_Junction_2124 J003	unc-75	WBGene00006807	C17D12.2	I_+_11598951_11600253_11600404_11601194_11601843 3_Junction_2123_Junction_2127 J002 5_Junction_2122_Junction_2123_Junction_2124 J003					15.4175%												23.681875%
unc-75 I_+_11598951_11600253_11600404_11601194_11601843 3_Junction_2125_Junction_2134 J001 5_Junction_2123_Junction_2125_Junction_2126 J001	unc-75	WBGene00006807	C17D12.2	I_+_11598951_11600253_11600404_11601194_11601843 3_Junction_2125_Junction_2134 J001 5_Junction_2123_Junction_2125_Junction_2126 J001					1.755%		9.67348125%
unc-75 I_+_11598951_11600253_11600404_11601194_11601843 3_Junction_2125_Junction_2134 J001 5_Junction_2123_Junction_2125_Junction_2126 J002	unc-75	WBGene00006807	C17D12.2	I_+_11598951_11600253_11600404_11601194_11601843 3_Junction_2125_Junction_2134 J001 5_Junction_2123_Junction_2125_Junction_2126 J002					21.4258333333333%		11.827411%
unc-75 I_+_11598951_11600253_11600404_11601194_11601843 3_Junction_2125_Junction_2134 J001 5_Junction_2123_Junction_2125_Junction_2126 J003	unc-75	WBGene00006807	C17D12.2	I_+_11598951_11600253_11600404_11601194_11601843 3_Junction_2125_Junction_2134 J001 5_Junction_2123_Junction_2125_Junction_2126 J003					10.7258333333333%		24.86160775%
unc-75 I_+_11598951_11600253_11600404_11601194_11601843 3_Junction_2125_Junction_2134 J002 5_Junction_2123_Junction_2125_Junction_2126 J001	unc-75	WBGene00006807	C17D12.2	I_+_11598951_11600253_11600404_11601194_11601843 3_Junction_2125_Junction_2134 J002 5_Junction_2123_Junction_2125_Junction_2126 J001					30.325%		11.51651875%
unc-75 I_+_11598951_11600253_11600404_11601194_11601843 3_Junction_2125_Junction_2134 J002 5_Junction_2123_Junction_2125_Junction_2126 J002	unc-75	WBGene00006807	C17D12.2	I_+_11598951_11600253_11600404_11601194_11601843 3_Junction_2125_Junction_2134 J002 5_Junction_2123_Junction_2125_Junction_2126 J002					20.3508333333333%		13.765089%
unc-75 I_+_11598951_11600253_11600404_11601194_11601843 3_Junction_2125_Junction_2134 J002 5_Junction_2123_Junction_2125_Junction_2126 J003	unc-75	WBGene00006807	C17D12.2	I_+_11598951_11600253_11600404_11601194_11601843 3_Junction_2125_Junction_2134 J002 5_Junction_2123_Junction_2125_Junction_2126 J003					15.4175%		28.35589225%
unc-75 I_+_11598951_11600253_11600404_11601194_11601843 3_Junction_2136_Junction_2138 J001 5_Junction_2135_Junction_2136_Junction_2137 J001	unc-75	WBGene00006807	C17D12.2	I_+_11598951_11600253_11600404_11601194_11601843 3_Junction_2136_Junction_2138 J001 5_Junction_2135_Junction_2136_Junction_2137 J001								13.09902825%																						0.960375%
unc-75 I_+_11598951_11600253_11600404_11601194_11601843 3_Junction_2136_Junction_2138 J001 5_Junction_2135_Junction_2136_Junction_2137 J002	unc-75	WBGene00006807	C17D12.2	I_+_11598951_11600253_11600404_11601194_11601843 3_Junction_2136_Junction_2138 J001 5_Junction_2135_Junction_2136_Junction_2137 J002								5.0287205%																						0.08736%
unc-75 I_+_11598951_11600253_11600404_11601194_11601843 3_Junction_2136_Junction_2138 J001 5_Junction_2135_Junction_2136_Junction_2137 J003	unc-75	WBGene00006807	C17D12.2	I_+_11598951_11600253_11600404_11601194_11601843 3_Junction_2136_Junction_2138 J001 5_Junction_2135_Junction_2136_Junction_2137 J003								5.41430475%																						0.902265%
unc-75 I_+_11598951_11600253_11600404_11601194_11601843 3_Junction_2136_Junction_2138 J002 5_Junction_2135_Junction_2136_Junction_2137 J001	unc-75	WBGene00006807	C17D12.2	I_+_11598951_11600253_11600404_11601194_11601843 3_Junction_2136_Junction_2138 J002 5_Junction_2135_Junction_2136_Junction_2137 J001								45.10097175%																						43.109625%
unc-75 I_+_11598951_11600253_11600404_11601194_11601843 3_Junction_2136_Junction_2138 J002 5_Junction_2135_Junction_2136_Junction_2137 J002	unc-75	WBGene00006807	C17D12.2	I_+_11598951_11600253_11600404_11601194_11601843 3_Junction_2136_Junction_2138 J002 5_Junction_2135_Junction_2136_Junction_2137 J002								12.7087795%																						2.15264%
unc-75 I_+_11598951_11600253_11600404_11601194_11601843 3_Junction_2136_Junction_2138 J002 5_Junction_2135_Junction_2136_Junction_2137 J003	unc-75	WBGene00006807	C17D12.2	I_+_11598951_11600253_11600404_11601194_11601843 3_Junction_2136_Junction_2138 J002 5_Junction_2135_Junction_2136_Junction_2137 J003								18.64569525%																						52.787735%
unc-75 I_+_11598951_11600253_11600404_11601194_11601843 3_Junction_2141_Junction_2146 J001 5_Junction_2140_Junction_2141_Junction_2142 J001	unc-75	WBGene00006807	C17D12.2	I_+_11598951_11600253_11600404_11601194_11601843 3_Junction_2141_Junction_2146 J001 5_Junction_2140_Junction_2141_Junction_2142 J001																9.15950366666667%					8.226696%
unc-75 I_+_11598951_11600253_11600404_11601194_11601843 3_Junction_2141_Junction_2146 J001 5_Junction_2140_Junction_2141_Junction_2142 J002	unc-75	WBGene00006807	C17D12.2	I_+_11598951_11600253_11600404_11601194_11601843 3_Junction_2141_Junction_2146 J001 5_Junction_2140_Junction_2141_Junction_2142 J002																12.7725723333333%					2.46513275%
unc-75 I_+_11598951_11600253_11600404_11601194_11601843 3_Junction_2141_Junction_2146 J001 5_Junction_2140_Junction_2141_Junction_2142 J003	unc-75	WBGene00006807	C17D12.2	I_+_11598951_11600253_11600404_11601194_11601843 3_Junction_2141_Junction_2146 J001 5_Junction_2140_Junction_2141_Junction_2142 J003																6.877924%					6.8538345%
unc-75 I_+_11598951_11600253_11600404_11601194_11601843 3_Junction_2141_Junction_2146 J002 5_Junction_2140_Junction_2141_Junction_2142 J001	unc-75	WBGene00006807	C17D12.2	I_+_11598951_11600253_11600404_11601194_11601843 3_Junction_2141_Junction_2146 J002 5_Junction_2140_Junction_2141_Junction_2142 J001																27.057163%					36.645804%
unc-75 I_+_11598951_11600253_11600404_11601194_11601843 3_Junction_2141_Junction_2146 J002 5_Junction_2140_Junction_2141_Junction_2142 J002	unc-75	WBGene00006807	C17D12.2	I_+_11598951_11600253_11600404_11601194_11601843 3_Junction_2141_Junction_2146 J002 5_Junction_2140_Junction_2141_Junction_2142 J002																26.970761%					7.92736725%
unc-75 I_+_11598951_11600253_11600404_11601194_11601843 3_Junction_2141_Junction_2146 J002 5_Junction_2140_Junction_2141_Junction_2142 J003	unc-75	WBGene00006807	C17D12.2	I_+_11598951_11600253_11600404_11601194_11601843 3_Junction_2141_Junction_2146 J002 5_Junction_2140_Junction_2141_Junction_2142 J003																17.162076%					37.8836655%
unc-75 I_+_11598951_11600253_11600404_11601194_11601843 3_Junction_2142_Junction_2144 J001 5_Junction_2141_Junction_2142_Junction_2143 J001	unc-75	WBGene00006807	C17D12.2	I_+_11598951_11600253_11600404_11601194_11601843 3_Junction_2142_Junction_2144 J001 5_Junction_2141_Junction_2142_Junction_2143 J001																		10.91113%																						4.71%
unc-75 I_+_11598951_11600253_11600404_11601194_11601843 3_Junction_2142_Junction_2144 J001 5_Junction_2141_Junction_2142_Junction_2143 J002	unc-75	WBGene00006807	C17D12.2	I_+_11598951_11600253_11600404_11601194_11601843 3_Junction_2142_Junction_2144 J001 5_Junction_2141_Junction_2142_Junction_2143 J002																		4.8252265%																						1.44916666666667%
unc-75 I_+_11598951_11600253_11600404_11601194_11601843 3_Junction_2142_Junction_2144 J001 5_Junction_2141_Junction_2142_Junction_2143 J003	unc-75	WBGene00006807	C17D12.2	I_+_11598951_11600253_11600404_11601194_11601843 3_Junction_2142_Junction_2144 J001 5_Junction_2141_Junction_2142_Junction_2143 J003																		8.41411225%																						2.17416666666667%
unc-75 I_+_11598951_11600253_11600404_11601194_11601843 3_Junction_2142_Junction_2144 J002 5_Junction_2141_Junction_2142_Junction_2143 J001	unc-75	WBGene00006807	C17D12.2	I_+_11598951_11600253_11600404_11601194_11601843 3_Junction_2142_Junction_2144 J002 5_Junction_2141_Junction_2142_Junction_2143 J001																		34.73637%																						80.7966666666667%
unc-75 I_+_11598951_11600253_11600404_11601194_11601843 3_Junction_2142_Junction_2144 J002 5_Junction_2141_Junction_2142_Junction_2143 J002	unc-75	WBGene00006807	C17D12.2	I_+_11598951_11600253_11600404_11601194_11601843 3_Junction_2142_Junction_2144 J002 5_Junction_2141_Junction_2142_Junction_2143 J002																		14.4522735%																						4.3475%
unc-75 I_+_11598951_11600253_11600404_11601194_11601843 3_Junction_2142_Junction_2144 J002 5_Junction_2141_Junction_2142_Junction_2143 J003	unc-75	WBGene00006807	C17D12.2	I_+_11598951_11600253_11600404_11601194_11601843 3_Junction_2142_Junction_2144 J002 5_Junction_2141_Junction_2142_Junction_2143 J003																		26.66338775%																						6.5225%
unc-75 I_+_11598951_11600253_11600404_11601194_11601843 3_Junction_2142_Junction_2147 J001 5_Junction_2141_Junction_2142_Junction_2143 J001	unc-75	WBGene00006807	C17D12.2	I_+_11598951_11600253_11600404_11601194_11601843 3_Junction_2142_Junction_2147 J001 5_Junction_2141_Junction_2142_Junction_2143 J001						11.8076473333333%					7.32944166666667%
unc-75 I_+_11598951_11600253_11600404_11601194_11601843 3_Junction_2142_Junction_2147 J001 5_Junction_2141_Junction_2142_Junction_2143 J002	unc-75	WBGene00006807	C17D12.2	I_+_11598951_11600253_11600404_11601194_11601843 3_Junction_2142_Junction_2147 J001 5_Junction_2141_Junction_2142_Junction_2143 J002						7.15407033333333%					1.47406166666667%
unc-75 I_+_11598951_11600253_11600404_11601194_11601843 3_Junction_2142_Junction_2147 J001 5_Junction_2141_Junction_2142_Junction_2143 J003	unc-75	WBGene00006807	C17D12.2	I_+_11598951_11600253_11600404_11601194_11601843 3_Junction_2142_Junction_2147 J001 5_Junction_2141_Junction_2142_Junction_2143 J003						20.170071%					2.50617916666667%
unc-75 I_+_11598951_11600253_11600404_11601194_11601843 3_Junction_2142_Junction_2147 J002 5_Junction_2141_Junction_2142_Junction_2143 J001	unc-75	WBGene00006807	C17D12.2	I_+_11598951_11600253_11600404_11601194_11601843 3_Junction_2142_Junction_2147 J002 5_Junction_2141_Junction_2142_Junction_2143 J001						21.8790193333333%					58.317225%
unc-75 I_+_11598951_11600253_11600404_11601194_11601843 3_Junction_2142_Junction_2147 J002 5_Junction_2141_Junction_2142_Junction_2143 J002	unc-75	WBGene00006807	C17D12.2	I_+_11598951_11600253_11600404_11601194_11601843 3_Junction_2142_Junction_2147 J002 5_Junction_2141_Junction_2142_Junction_2143 J002						8.39259633333333%					7.672605%
unc-75 I_+_11598951_11600253_11600404_11601194_11601843 3_Junction_2142_Junction_2147 J002 5_Junction_2141_Junction_2142_Junction_2143 J003	unc-75	WBGene00006807	C17D12.2	I_+_11598951_11600253_11600404_11601194_11601843 3_Junction_2142_Junction_2147 J002 5_Junction_2141_Junction_2142_Junction_2143 J003						30.5932623333333%					22.6988208333333%
unc-75 I_+_11598951_11600253_11600404_11601194_11601843 3_Junction_2144_Junction_2146 J001 5_Junction_2143_Junction_2144_Junction_2145 J001	unc-75	WBGene00006807	C17D12.2	I_+_11598951_11600253_11600404_11601194_11601843 3_Junction_2144_Junction_2146 J001 5_Junction_2143_Junction_2144_Junction_2145 J001								13.09902825%																																4.71%
unc-75 I_+_11598951_11600253_11600404_11601194_11601843 3_Junction_2144_Junction_2146 J001 5_Junction_2143_Junction_2144_Junction_2145 J002	unc-75	WBGene00006807	C17D12.2	I_+_11598951_11600253_11600404_11601194_11601843 3_Junction_2144_Junction_2146 J001 5_Junction_2143_Junction_2144_Junction_2145 J002								5.0287205%																																1.44916666666667%
unc-75 I_+_11598951_11600253_11600404_11601194_11601843 3_Junction_2144_Junction_2146 J001 5_Junction_2143_Junction_2144_Junction_2145 J003	unc-75	WBGene00006807	C17D12.2	I_+_11598951_11600253_11600404_11601194_11601843 3_Junction_2144_Junction_2146 J001 5_Junction_2143_Junction_2144_Junction_2145 J003								5.41430475%																																2.17416666666667%
unc-75 I_+_11598951_11600253_11600404_11601194_11601843 3_Junction_2144_Junction_2146 J002 5_Junction_2143_Junction_2144_Junction_2145 J001	unc-75	WBGene00006807	C17D12.2	I_+_11598951_11600253_11600404_11601194_11601843 3_Junction_2144_Junction_2146 J002 5_Junction_2143_Junction_2144_Junction_2145 J001								45.10097175%																																80.7966666666667%
unc-75 I_+_11598951_11600253_11600404_11601194_11601843 3_Junction_2144_Junction_2146 J002 5_Junction_2143_Junction_2144_Junction_2145 J002	unc-75	WBGene00006807	C17D12.2	I_+_11598951_11600253_11600404_11601194_11601843 3_Junction_2144_Junction_2146 J002 5_Junction_2143_Junction_2144_Junction_2145 J002								12.7087795%																																4.3475%
unc-75 I_+_11598951_11600253_11600404_11601194_11601843 3_Junction_2144_Junction_2146 J002 5_Junction_2143_Junction_2144_Junction_2145 J003	unc-75	WBGene00006807	C17D12.2	I_+_11598951_11600253_11600404_11601194_11601843 3_Junction_2144_Junction_2146 J002 5_Junction_2143_Junction_2144_Junction_2145 J003								18.64569525%																																6.5225%
unc-75 I_+_11598951_11600253_11600404_11601194_11601843 3_Junction_2148_Junction_2151 J001 5_Junction_2147_Junction_2148_Junction_2149 J001	unc-75	WBGene00006807	C17D12.2	I_+_11598951_11600253_11600404_11601194_11601843 3_Junction_2148_Junction_2151 J001 5_Junction_2147_Junction_2148_Junction_2149 J001																		10.91113%			8.226696%
unc-75 I_+_11598951_11600253_11600404_11601194_11601843 3_Junction_2148_Junction_2151 J001 5_Junction_2147_Junction_2148_Junction_2149 J002	unc-75	WBGene00006807	C17D12.2	I_+_11598951_11600253_11600404_11601194_11601843 3_Junction_2148_Junction_2151 J001 5_Junction_2147_Junction_2148_Junction_2149 J002																		4.8252265%			2.46513275%
unc-75 I_+_11598951_11600253_11600404_11601194_11601843 3_Junction_2148_Junction_2151 J001 5_Junction_2147_Junction_2148_Junction_2149 J003	unc-75	WBGene00006807	C17D12.2	I_+_11598951_11600253_11600404_11601194_11601843 3_Junction_2148_Junction_2151 J001 5_Junction_2147_Junction_2148_Junction_2149 J003																		8.41411225%			6.8538345%
unc-75 I_+_11598951_11600253_11600404_11601194_11601843 3_Junction_2148_Junction_2151 J002 5_Junction_2147_Junction_2148_Junction_2149 J001	unc-75	WBGene00006807	C17D12.2	I_+_11598951_11600253_11600404_11601194_11601843 3_Junction_2148_Junction_2151 J002 5_Junction_2147_Junction_2148_Junction_2149 J001																		34.73637%			36.645804%
unc-75 I_+_11598951_11600253_11600404_11601194_11601843 3_Junction_2148_Junction_2151 J002 5_Junction_2147_Junction_2148_Junction_2149 J002	unc-75	WBGene00006807	C17D12.2	I_+_11598951_11600253_11600404_11601194_11601843 3_Junction_2148_Junction_2151 J002 5_Junction_2147_Junction_2148_Junction_2149 J002																		14.4522735%			7.92736725%
unc-75 I_+_11598951_11600253_11600404_11601194_11601843 3_Junction_2148_Junction_2151 J002 5_Junction_2147_Junction_2148_Junction_2149 J003	unc-75	WBGene00006807	C17D12.2	I_+_11598951_11600253_11600404_11601194_11601843 3_Junction_2148_Junction_2151 J002 5_Junction_2147_Junction_2148_Junction_2149 J003																		26.66338775%			37.8836655%
unc-75 I_+_11598951_11600253_11600404_11601194_11601843 3_Junction_2149_Junction_2153 J001 5_Junction_2148_Junction_2149_Junction_2150 J001	unc-75	WBGene00006807	C17D12.2	I_+_11598951_11600253_11600404_11601194_11601843 3_Junction_2149_Junction_2153 J001 5_Junction_2148_Junction_2149_Junction_2150 J001								13.09902825%																																				13.49985775%
unc-75 I_+_11598951_11600253_11600404_11601194_11601843 3_Junction_2149_Junction_2153 J001 5_Junction_2148_Junction_2149_Junction_2150 J002	unc-75	WBGene00006807	C17D12.2	I_+_11598951_11600253_11600404_11601194_11601843 3_Junction_2149_Junction_2153 J001 5_Junction_2148_Junction_2149_Junction_2150 J002								5.0287205%																																				44.0214545%
unc-75 I_+_11598951_11600253_11600404_11601194_11601843 3_Junction_2149_Junction_2153 J001 5_Junction_2148_Junction_2149_Junction_2150 J003	unc-75	WBGene00006807	C17D12.2	I_+_11598951_11600253_11600404_11601194_11601843 3_Junction_2149_Junction_2153 J001 5_Junction_2148_Junction_2149_Junction_2150 J003								5.41430475%																																				19.40368775%
unc-75 I_+_11598951_11600253_11600404_11601194_11601843 3_Junction_2149_Junction_2153 J002 5_Junction_2148_Junction_2149_Junction_2150 J001	unc-75	WBGene00006807	C17D12.2	I_+_11598951_11600253_11600404_11601194_11601843 3_Junction_2149_Junction_2153 J002 5_Junction_2148_Junction_2149_Junction_2150 J001								45.10097175%																																				4.40514225%
unc-75 I_+_11598951_11600253_11600404_11601194_11601843 3_Junction_2149_Junction_2153 J002 5_Junction_2148_Junction_2149_Junction_2150 J002	unc-75	WBGene00006807	C17D12.2	I_+_11598951_11600253_11600404_11601194_11601843 3_Junction_2149_Junction_2153 J002 5_Junction_2148_Junction_2149_Junction_2150 J002								12.7087795%																																				13.0860455%
unc-75 I_+_11598951_11600253_11600404_11601194_11601843 3_Junction_2149_Junction_2153 J002 5_Junction_2148_Junction_2149_Junction_2150 J003	unc-75	WBGene00006807	C17D12.2	I_+_11598951_11600253_11600404_11601194_11601843 3_Junction_2149_Junction_2153 J002 5_Junction_2148_Junction_2149_Junction_2150 J003								18.64569525%																																				5.58381225%
unc-75 I_+_11598951_11600253_11600404_11601194_11601843 3_Junction_2151_Junction_2154 J001 5_Junction_2150_Junction_2151_Junction_2152 J001	unc-75	WBGene00006807	C17D12.2	I_+_11598951_11600253_11600404_11601194_11601843 3_Junction_2151_Junction_2154 J001 5_Junction_2150_Junction_2151_Junction_2152 J001								13.09902825%		14.9611625%
unc-75 I_+_11598951_11600253_11600404_11601194_11601843 3_Junction_2151_Junction_2154 J001 5_Junction_2150_Junction_2151_Junction_2152 J002	unc-75	WBGene00006807	C17D12.2	I_+_11598951_11600253_11600404_11601194_11601843 3_Junction_2151_Junction_2154 J001 5_Junction_2150_Junction_2151_Junction_2152 J002								5.0287205%		9.215994%
unc-75 I_+_11598951_11600253_11600404_11601194_11601843 3_Junction_2151_Junction_2154 J001 5_Junction_2150_Junction_2151_Junction_2152 J003	unc-75	WBGene00006807	C17D12.2	I_+_11598951_11600253_11600404_11601194_11601843 3_Junction_2151_Junction_2154 J001 5_Junction_2150_Junction_2151_Junction_2152 J003								5.41430475%		12.74638525%
unc-75 I_+_11598951_11600253_11600404_11601194_11601843 3_Junction_2151_Junction_2154 J002 5_Junction_2150_Junction_2151_Junction_2152 J001	unc-75	WBGene00006807	C17D12.2	I_+_11598951_11600253_11600404_11601194_11601843 3_Junction_2151_Junction_2154 J002 5_Junction_2150_Junction_2151_Junction_2152 J001								45.10097175%		26.0113375%
unc-75 I_+_11598951_11600253_11600404_11601194_11601843 3_Junction_2151_Junction_2154 J002 5_Junction_2150_Junction_2151_Junction_2152 J002	unc-75	WBGene00006807	C17D12.2	I_+_11598951_11600253_11600404_11601194_11601843 3_Junction_2151_Junction_2154 J002 5_Junction_2150_Junction_2151_Junction_2152 J002								12.7087795%		15.756506%
unc-75 I_+_11598951_11600253_11600404_11601194_11601843 3_Junction_2151_Junction_2154 J002 5_Junction_2150_Junction_2151_Junction_2152 J003	unc-75	WBGene00006807	C17D12.2	I_+_11598951_11600253_11600404_11601194_11601843 3_Junction_2151_Junction_2154 J002 5_Junction_2150_Junction_2151_Junction_2152 J003								18.64569525%		21.31111475%
unc-75 I_+_11598951_11600253_11600404_11601194_11601843 3_Junction_2156_Junction_2159 J001 5_Junction_2155_Junction_2156_Junction_2157 J001	unc-75	WBGene00006807	C17D12.2	I_+_11598951_11600253_11600404_11601194_11601843 3_Junction_2156_Junction_2159 J001 5_Junction_2155_Junction_2156_Junction_2157 J001										14.9611625%																														4.71%
unc-75 I_+_11598951_11600253_11600404_11601194_11601843 3_Junction_2156_Junction_2159 J001 5_Junction_2155_Junction_2156_Junction_2157 J002	unc-75	WBGene00006807	C17D12.2	I_+_11598951_11600253_11600404_11601194_11601843 3_Junction_2156_Junction_2159 J001 5_Junction_2155_Junction_2156_Junction_2157 J002										9.215994%																														1.44916666666667%
unc-75 I_+_11598951_11600253_11600404_11601194_11601843 3_Junction_2156_Junction_2159 J001 5_Junction_2155_Junction_2156_Junction_2157 J003	unc-75	WBGene00006807	C17D12.2	I_+_11598951_11600253_11600404_11601194_11601843 3_Junction_2156_Junction_2159 J001 5_Junction_2155_Junction_2156_Junction_2157 J003										12.74638525%																														2.17416666666667%
unc-75 I_+_11598951_11600253_11600404_11601194_11601843 3_Junction_2156_Junction_2159 J002 5_Junction_2155_Junction_2156_Junction_2157 J001	unc-75	WBGene00006807	C17D12.2	I_+_11598951_11600253_11600404_11601194_11601843 3_Junction_2156_Junction_2159 J002 5_Junction_2155_Junction_2156_Junction_2157 J001										26.0113375%																														80.7966666666667%
unc-75 I_+_11598951_11600253_11600404_11601194_11601843 3_Junction_2156_Junction_2159 J002 5_Junction_2155_Junction_2156_Junction_2157 J002	unc-75	WBGene00006807	C17D12.2	I_+_11598951_11600253_11600404_11601194_11601843 3_Junction_2156_Junction_2159 J002 5_Junction_2155_Junction_2156_Junction_2157 J002										15.756506%																														4.3475%
unc-75 I_+_11598951_11600253_11600404_11601194_11601843 3_Junction_2156_Junction_2159 J002 5_Junction_2155_Junction_2156_Junction_2157 J003	unc-75	WBGene00006807	C17D12.2	I_+_11598951_11600253_11600404_11601194_11601843 3_Junction_2156_Junction_2159 J002 5_Junction_2155_Junction_2156_Junction_2157 J003										21.31111475%																														6.5225%
unc-75 I_+_11598951_11600253_11600404_11601194_11601843 3_Junction_2157_Junction_2159 J001 5_Junction_2156_Junction_2157_Junction_2158 J001	unc-75	WBGene00006807	C17D12.2	I_+_11598951_11600253_11600404_11601194_11601843 3_Junction_2157_Junction_2159 J001 5_Junction_2156_Junction_2157_Junction_2158 J001																		10.91113%												0.960375%
unc-75 I_+_11598951_11600253_11600404_11601194_11601843 3_Junction_2157_Junction_2159 J001 5_Junction_2156_Junction_2157_Junction_2158 J002	unc-75	WBGene00006807	C17D12.2	I_+_11598951_11600253_11600404_11601194_11601843 3_Junction_2157_Junction_2159 J001 5_Junction_2156_Junction_2157_Junction_2158 J002																		4.8252265%												0.08736%
unc-75 I_+_11598951_11600253_11600404_11601194_11601843 3_Junction_2157_Junction_2159 J001 5_Junction_2156_Junction_2157_Junction_2158 J003	unc-75	WBGene00006807	C17D12.2	I_+_11598951_11600253_11600404_11601194_11601843 3_Junction_2157_Junction_2159 J001 5_Junction_2156_Junction_2157_Junction_2158 J003																		8.41411225%												0.902265%
unc-75 I_+_11598951_11600253_11600404_11601194_11601843 3_Junction_2157_Junction_2159 J002 5_Junction_2156_Junction_2157_Junction_2158 J001	unc-75	WBGene00006807	C17D12.2	I_+_11598951_11600253_11600404_11601194_11601843 3_Junction_2157_Junction_2159 J002 5_Junction_2156_Junction_2157_Junction_2158 J001																		34.73637%												43.109625%
unc-75 I_+_11598951_11600253_11600404_11601194_11601843 3_Junction_2157_Junction_2159 J002 5_Junction_2156_Junction_2157_Junction_2158 J002	unc-75	WBGene00006807	C17D12.2	I_+_11598951_11600253_11600404_11601194_11601843 3_Junction_2157_Junction_2159 J002 5_Junction_2156_Junction_2157_Junction_2158 J002																		14.4522735%												2.15264%
unc-75 I_+_11598951_11600253_11600404_11601194_11601843 3_Junction_2157_Junction_2159 J002 5_Junction_2156_Junction_2157_Junction_2158 J003	unc-75	WBGene00006807	C17D12.2	I_+_11598951_11600253_11600404_11601194_11601843 3_Junction_2157_Junction_2159 J002 5_Junction_2156_Junction_2157_Junction_2158 J003																		26.66338775%												52.787735%
unc-75 I_+_11598951_11600253_11600404_11601194_11601843 3_Junction_2157_Junction_2161 J001 5_Junction_2156_Junction_2157_Junction_2158 J001	unc-75	WBGene00006807	C17D12.2	I_+_11598951_11600253_11600404_11601194_11601843 3_Junction_2157_Junction_2161 J001 5_Junction_2156_Junction_2157_Junction_2158 J001		3.7422104%				11.8076473333333%
unc-75 I_+_11598951_11600253_11600404_11601194_11601843 3_Junction_2157_Junction_2161 J001 5_Junction_2156_Junction_2157_Junction_2158 J002	unc-75	WBGene00006807	C17D12.2	I_+_11598951_11600253_11600404_11601194_11601843 3_Junction_2157_Junction_2161 J001 5_Junction_2156_Junction_2157_Junction_2158 J002		0.3647768%				7.15407033333333%
unc-75 I_+_11598951_11600253_11600404_11601194_11601843 3_Junction_2157_Junction_2161 J001 5_Junction_2156_Junction_2157_Junction_2158 J003	unc-75	WBGene00006807	C17D12.2	I_+_11598951_11600253_11600404_11601194_11601843 3_Junction_2157_Junction_2161 J001 5_Junction_2156_Junction_2157_Junction_2158 J003		0.4930128%				20.170071%
unc-75 I_+_11598951_11600253_11600404_11601194_11601843 3_Junction_2157_Junction_2161 J002 5_Junction_2156_Junction_2157_Junction_2158 J001	unc-75	WBGene00006807	C17D12.2	I_+_11598951_11600253_11600404_11601194_11601843 3_Junction_2157_Junction_2161 J002 5_Junction_2156_Junction_2157_Junction_2158 J001		85.4497896%				21.8790193333333%
unc-75 I_+_11598951_11600253_11600404_11601194_11601843 3_Junction_2157_Junction_2161 J002 5_Junction_2156_Junction_2157_Junction_2158 J002	unc-75	WBGene00006807	C17D12.2	I_+_11598951_11600253_11600404_11601194_11601843 3_Junction_2157_Junction_2161 J002 5_Junction_2156_Junction_2157_Junction_2158 J002		4.1632232%				8.39259633333333%
unc-75 I_+_11598951_11600253_11600404_11601194_11601843 3_Junction_2157_Junction_2161 J002 5_Junction_2156_Junction_2157_Junction_2158 J003	unc-75	WBGene00006807	C17D12.2	I_+_11598951_11600253_11600404_11601194_11601843 3_Junction_2157_Junction_2161 J002 5_Junction_2156_Junction_2157_Junction_2158 J003		5.7869872%				30.5932623333333%
unc-75 I_+_11598951_11600253_11600404_11601194_11601843 3_Junction_2158_Junction_2160 J001 5_Junction_2157_Junction_2158_Junction_2159 J001	unc-75	WBGene00006807	C17D12.2	I_+_11598951_11600253_11600404_11601194_11601843 3_Junction_2158_Junction_2160 J001 5_Junction_2157_Junction_2158_Junction_2159 J001								13.09902825%										10.91113%
unc-75 I_+_11598951_11600253_11600404_11601194_11601843 3_Junction_2158_Junction_2160 J001 5_Junction_2157_Junction_2158_Junction_2159 J002	unc-75	WBGene00006807	C17D12.2	I_+_11598951_11600253_11600404_11601194_11601843 3_Junction_2158_Junction_2160 J001 5_Junction_2157_Junction_2158_Junction_2159 J002								5.0287205%										4.8252265%
unc-75 I_+_11598951_11600253_11600404_11601194_11601843 3_Junction_2158_Junction_2160 J001 5_Junction_2157_Junction_2158_Junction_2159 J003	unc-75	WBGene00006807	C17D12.2	I_+_11598951_11600253_11600404_11601194_11601843 3_Junction_2158_Junction_2160 J001 5_Junction_2157_Junction_2158_Junction_2159 J003								5.41430475%										8.41411225%
unc-75 I_+_11598951_11600253_11600404_11601194_11601843 3_Junction_2158_Junction_2160 J002 5_Junction_2157_Junction_2158_Junction_2159 J001	unc-75	WBGene00006807	C17D12.2	I_+_11598951_11600253_11600404_11601194_11601843 3_Junction_2158_Junction_2160 J002 5_Junction_2157_Junction_2158_Junction_2159 J001								45.10097175%										34.73637%
unc-75 I_+_11598951_11600253_11600404_11601194_11601843 3_Junction_2158_Junction_2160 J002 5_Junction_2157_Junction_2158_Junction_2159 J002	unc-75	WBGene00006807	C17D12.2	I_+_11598951_11600253_11600404_11601194_11601843 3_Junction_2158_Junction_2160 J002 5_Junction_2157_Junction_2158_Junction_2159 J002								12.7087795%										14.4522735%
unc-75 I_+_11598951_11600253_11600404_11601194_11601843 3_Junction_2158_Junction_2160 J002 5_Junction_2157_Junction_2158_Junction_2159 J003	unc-75	WBGene00006807	C17D12.2	I_+_11598951_11600253_11600404_11601194_11601843 3_Junction_2158_Junction_2160 J002 5_Junction_2157_Junction_2158_Junction_2159 J003								18.64569525%										26.66338775%
unc-75 I_+_11598951_11600253_11600404_11601194_11601843 3_Junction_2163_Junction_2166 J001 5_Junction_2162_Junction_2163_Junction_2164 J001	unc-75	WBGene00006807	C17D12.2	I_+_11598951_11600253_11600404_11601194_11601843 3_Junction_2163_Junction_2166 J001 5_Junction_2162_Junction_2163_Junction_2164 J001										14.9611625%																				0.960375%
unc-75 I_+_11598951_11600253_11600404_11601194_11601843 3_Junction_2163_Junction_2166 J001 5_Junction_2162_Junction_2163_Junction_2164 J002	unc-75	WBGene00006807	C17D12.2	I_+_11598951_11600253_11600404_11601194_11601843 3_Junction_2163_Junction_2166 J001 5_Junction_2162_Junction_2163_Junction_2164 J002										9.215994%																				0.08736%
unc-75 I_+_11598951_11600253_11600404_11601194_11601843 3_Junction_2163_Junction_2166 J001 5_Junction_2162_Junction_2163_Junction_2164 J003	unc-75	WBGene00006807	C17D12.2	I_+_11598951_11600253_11600404_11601194_11601843 3_Junction_2163_Junction_2166 J001 5_Junction_2162_Junction_2163_Junction_2164 J003										12.74638525%																				0.902265%
unc-75 I_+_11598951_11600253_11600404_11601194_11601843 3_Junction_2163_Junction_2166 J002 5_Junction_2162_Junction_2163_Junction_2164 J001	unc-75	WBGene00006807	C17D12.2	I_+_11598951_11600253_11600404_11601194_11601843 3_Junction_2163_Junction_2166 J002 5_Junction_2162_Junction_2163_Junction_2164 J001										26.0113375%																				43.109625%
unc-75 I_+_11598951_11600253_11600404_11601194_11601843 3_Junction_2163_Junction_2166 J002 5_Junction_2162_Junction_2163_Junction_2164 J002	unc-75	WBGene00006807	C17D12.2	I_+_11598951_11600253_11600404_11601194_11601843 3_Junction_2163_Junction_2166 J002 5_Junction_2162_Junction_2163_Junction_2164 J002										15.756506%																				2.15264%
unc-75 I_+_11598951_11600253_11600404_11601194_11601843 3_Junction_2163_Junction_2166 J002 5_Junction_2162_Junction_2163_Junction_2164 J003	unc-75	WBGene00006807	C17D12.2	I_+_11598951_11600253_11600404_11601194_11601843 3_Junction_2163_Junction_2166 J002 5_Junction_2162_Junction_2163_Junction_2164 J003										21.31111475%																				52.787735%
unc-75 I_+_11598951_11600253_11600404_11601194_11601843 3_Junction_2166_Junction_2170 J001 5_Junction_2165_Junction_2166_Junction_2167 J001	unc-75	WBGene00006807	C17D12.2	I_+_11598951_11600253_11600404_11601194_11601843 3_Junction_2166_Junction_2170 J001 5_Junction_2165_Junction_2166_Junction_2167 J001																		10.91113%																										13.49985775%
unc-75 I_+_11598951_11600253_11600404_11601194_11601843 3_Junction_2166_Junction_2170 J001 5_Junction_2165_Junction_2166_Junction_2167 J002	unc-75	WBGene00006807	C17D12.2	I_+_11598951_11600253_11600404_11601194_11601843 3_Junction_2166_Junction_2170 J001 5_Junction_2165_Junction_2166_Junction_2167 J002																		4.8252265%																										44.0214545%
unc-75 I_+_11598951_11600253_11600404_11601194_11601843 3_Junction_2166_Junction_2170 J001 5_Junction_2165_Junction_2166_Junction_2167 J003	unc-75	WBGene00006807	C17D12.2	I_+_11598951_11600253_11600404_11601194_11601843 3_Junction_2166_Junction_2170 J001 5_Junction_2165_Junction_2166_Junction_2167 J003																		8.41411225%																										19.40368775%
unc-75 I_+_11598951_11600253_11600404_11601194_11601843 3_Junction_2166_Junction_2170 J002 5_Junction_2165_Junction_2166_Junction_2167 J001	unc-75	WBGene00006807	C17D12.2	I_+_11598951_11600253_11600404_11601194_11601843 3_Junction_2166_Junction_2170 J002 5_Junction_2165_Junction_2166_Junction_2167 J001																		34.73637%																										4.40514225%
unc-75 I_+_11598951_11600253_11600404_11601194_11601843 3_Junction_2166_Junction_2170 J002 5_Junction_2165_Junction_2166_Junction_2167 J002	unc-75	WBGene00006807	C17D12.2	I_+_11598951_11600253_11600404_11601194_11601843 3_Junction_2166_Junction_2170 J002 5_Junction_2165_Junction_2166_Junction_2167 J002																		14.4522735%																										13.0860455%
unc-75 I_+_11598951_11600253_11600404_11601194_11601843 3_Junction_2166_Junction_2170 J002 5_Junction_2165_Junction_2166_Junction_2167 J003	unc-75	WBGene00006807	C17D12.2	I_+_11598951_11600253_11600404_11601194_11601843 3_Junction_2166_Junction_2170 J002 5_Junction_2165_Junction_2166_Junction_2167 J003																		26.66338775%																										5.58381225%
unc-75 I_+_11598951_11600253_11600404_11601194_11601843 3_Junction_2168_Junction_2173 J001 5_Junction_2167_Junction_2168_Junction_2169 J001	unc-75	WBGene00006807	C17D12.2	I_+_11598951_11600253_11600404_11601194_11601843 3_Junction_2168_Junction_2173 J001 5_Junction_2167_Junction_2168_Junction_2169 J001						11.8076473333333%										9.15950366666667%
unc-75 I_+_11598951_11600253_11600404_11601194_11601843 3_Junction_2168_Junction_2173 J001 5_Junction_2167_Junction_2168_Junction_2169 J002	unc-75	WBGene00006807	C17D12.2	I_+_11598951_11600253_11600404_11601194_11601843 3_Junction_2168_Junction_2173 J001 5_Junction_2167_Junction_2168_Junction_2169 J002						7.15407033333333%										12.7725723333333%
unc-75 I_+_11598951_11600253_11600404_11601194_11601843 3_Junction_2168_Junction_2173 J001 5_Junction_2167_Junction_2168_Junction_2169 J003	unc-75	WBGene00006807	C17D12.2	I_+_11598951_11600253_11600404_11601194_11601843 3_Junction_2168_Junction_2173 J001 5_Junction_2167_Junction_2168_Junction_2169 J003						20.170071%										6.877924%
unc-75 I_+_11598951_11600253_11600404_11601194_11601843 3_Junction_2168_Junction_2173 J002 5_Junction_2167_Junction_2168_Junction_2169 J001	unc-75	WBGene00006807	C17D12.2	I_+_11598951_11600253_11600404_11601194_11601843 3_Junction_2168_Junction_2173 J002 5_Junction_2167_Junction_2168_Junction_2169 J001						21.8790193333333%										27.057163%
unc-75 I_+_11598951_11600253_11600404_11601194_11601843 3_Junction_2168_Junction_2173 J002 5_Junction_2167_Junction_2168_Junction_2169 J002	unc-75	WBGene00006807	C17D12.2	I_+_11598951_11600253_11600404_11601194_11601843 3_Junction_2168_Junction_2173 J002 5_Junction_2167_Junction_2168_Junction_2169 J002						8.39259633333333%										26.970761%
unc-75 I_+_11598951_11600253_11600404_11601194_11601843 3_Junction_2168_Junction_2173 J002 5_Junction_2167_Junction_2168_Junction_2169 J003	unc-75	WBGene00006807	C17D12.2	I_+_11598951_11600253_11600404_11601194_11601843 3_Junction_2168_Junction_2173 J002 5_Junction_2167_Junction_2168_Junction_2169 J003						30.5932623333333%										17.162076%
unc-75 I_+_11598951_11600253_11600404_11601194_11601843 3_Junction_2180_Junction_2185 J001 5_Junction_2179_Junction_2180_Junction_2181 J001	unc-75	WBGene00006807	C17D12.2	I_+_11598951_11600253_11600404_11601194_11601843 3_Junction_2180_Junction_2185 J001 5_Junction_2179_Junction_2180_Junction_2181 J001										14.9611625%																																		13.49985775%
unc-75 I_+_11598951_11600253_11600404_11601194_11601843 3_Junction_2180_Junction_2185 J001 5_Junction_2179_Junction_2180_Junction_2181 J002	unc-75	WBGene00006807	C17D12.2	I_+_11598951_11600253_11600404_11601194_11601843 3_Junction_2180_Junction_2185 J001 5_Junction_2179_Junction_2180_Junction_2181 J002										9.215994%																																		44.0214545%
unc-75 I_+_11598951_11600253_11600404_11601194_11601843 3_Junction_2180_Junction_2185 J001 5_Junction_2179_Junction_2180_Junction_2181 J003	unc-75	WBGene00006807	C17D12.2	I_+_11598951_11600253_11600404_11601194_11601843 3_Junction_2180_Junction_2185 J001 5_Junction_2179_Junction_2180_Junction_2181 J003										12.74638525%																																		19.40368775%
unc-75 I_+_11598951_11600253_11600404_11601194_11601843 3_Junction_2180_Junction_2185 J002 5_Junction_2179_Junction_2180_Junction_2181 J001	unc-75	WBGene00006807	C17D12.2	I_+_11598951_11600253_11600404_11601194_11601843 3_Junction_2180_Junction_2185 J002 5_Junction_2179_Junction_2180_Junction_2181 J001										26.0113375%																																		4.40514225%
unc-75 I_+_11598951_11600253_11600404_11601194_11601843 3_Junction_2180_Junction_2185 J002 5_Junction_2179_Junction_2180_Junction_2181 J002	unc-75	WBGene00006807	C17D12.2	I_+_11598951_11600253_11600404_11601194_11601843 3_Junction_2180_Junction_2185 J002 5_Junction_2179_Junction_2180_Junction_2181 J002										15.756506%																																		13.0860455%
unc-75 I_+_11598951_11600253_11600404_11601194_11601843 3_Junction_2180_Junction_2185 J002 5_Junction_2179_Junction_2180_Junction_2181 J003	unc-75	WBGene00006807	C17D12.2	I_+_11598951_11600253_11600404_11601194_11601843 3_Junction_2180_Junction_2185 J002 5_Junction_2179_Junction_2180_Junction_2181 J003										21.31111475%																																		5.58381225%
unc-75 I_+_11598951_11600253_11600404_11601194_11601843 3_Junction_2182_Junction_2187 J001 5_Junction_2181_Junction_2182_Junction_2183 J001	unc-75	WBGene00006807	C17D12.2	I_+_11598951_11600253_11600404_11601194_11601843 3_Junction_2182_Junction_2187 J001 5_Junction_2181_Junction_2182_Junction_2183 J001											7.32944166666667%																																	13.49985775%
unc-75 I_+_11598951_11600253_11600404_11601194_11601843 3_Junction_2182_Junction_2187 J001 5_Junction_2181_Junction_2182_Junction_2183 J002	unc-75	WBGene00006807	C17D12.2	I_+_11598951_11600253_11600404_11601194_11601843 3_Junction_2182_Junction_2187 J001 5_Junction_2181_Junction_2182_Junction_2183 J002											1.47406166666667%																																	44.0214545%
unc-75 I_+_11598951_11600253_11600404_11601194_11601843 3_Junction_2182_Junction_2187 J001 5_Junction_2181_Junction_2182_Junction_2183 J003	unc-75	WBGene00006807	C17D12.2	I_+_11598951_11600253_11600404_11601194_11601843 3_Junction_2182_Junction_2187 J001 5_Junction_2181_Junction_2182_Junction_2183 J003											2.50617916666667%																																	19.40368775%
unc-75 I_+_11598951_11600253_11600404_11601194_11601843 3_Junction_2182_Junction_2187 J002 5_Junction_2181_Junction_2182_Junction_2183 J001	unc-75	WBGene00006807	C17D12.2	I_+_11598951_11600253_11600404_11601194_11601843 3_Junction_2182_Junction_2187 J002 5_Junction_2181_Junction_2182_Junction_2183 J001											58.317225%																																	4.40514225%
unc-75 I_+_11598951_11600253_11600404_11601194_11601843 3_Junction_2182_Junction_2187 J002 5_Junction_2181_Junction_2182_Junction_2183 J002	unc-75	WBGene00006807	C17D12.2	I_+_11598951_11600253_11600404_11601194_11601843 3_Junction_2182_Junction_2187 J002 5_Junction_2181_Junction_2182_Junction_2183 J002											7.672605%																																	13.0860455%
unc-75 I_+_11598951_11600253_11600404_11601194_11601843 3_Junction_2182_Junction_2187 J002 5_Junction_2181_Junction_2182_Junction_2183 J003	unc-75	WBGene00006807	C17D12.2	I_+_11598951_11600253_11600404_11601194_11601843 3_Junction_2182_Junction_2187 J002 5_Junction_2181_Junction_2182_Junction_2183 J003											22.6988208333333%																																	5.58381225%
unc-75 I_+_11598951_11600253_11600404_11601194_11601843 3_Junction_2190_Junction_2192 J001 5_Junction_2189_Junction_2190_Junction_2191 J001	unc-75	WBGene00006807	C17D12.2	I_+_11598951_11600253_11600404_11601194_11601843 3_Junction_2190_Junction_2192 J001 5_Junction_2189_Junction_2190_Junction_2191 J001									9.115936%																										7.1246875%
unc-75 I_+_11598951_11600253_11600404_11601194_11601843 3_Junction_2190_Junction_2192 J001 5_Junction_2189_Junction_2190_Junction_2191 J002	unc-75	WBGene00006807	C17D12.2	I_+_11598951_11600253_11600404_11601194_11601843 3_Junction_2190_Junction_2192 J001 5_Junction_2189_Junction_2190_Junction_2191 J002									2.88524233333333%																										2.875%
unc-75 I_+_11598951_11600253_11600404_11601194_11601843 3_Junction_2190_Junction_2192 J001 5_Junction_2189_Junction_2190_Junction_2191 J003	unc-75	WBGene00006807	C17D12.2	I_+_11598951_11600253_11600404_11601194_11601843 3_Junction_2190_Junction_2192 J001 5_Junction_2189_Junction_2190_Junction_2191 J003									5.82823333333333%																										9.3753125%
unc-75 I_+_11598951_11600253_11600404_11601194_11601843 3_Junction_2190_Junction_2192 J002 5_Junction_2189_Junction_2190_Junction_2191 J001	unc-75	WBGene00006807	C17D12.2	I_+_11598951_11600253_11600404_11601194_11601843 3_Junction_2190_Junction_2192 J002 5_Junction_2189_Junction_2190_Junction_2191 J001									42.1907306666667%																										29.5403125%
unc-75 I_+_11598951_11600253_11600404_11601194_11601843 3_Junction_2190_Junction_2192 J002 5_Junction_2189_Junction_2190_Junction_2191 J002	unc-75	WBGene00006807	C17D12.2	I_+_11598951_11600253_11600404_11601194_11601843 3_Junction_2190_Junction_2192 J002 5_Junction_2189_Junction_2190_Junction_2191 J002									13.1314243333333%																										12.125%
unc-75 I_+_11598951_11600253_11600404_11601194_11601843 3_Junction_2190_Junction_2192 J002 5_Junction_2189_Junction_2190_Junction_2191 J003	unc-75	WBGene00006807	C17D12.2	I_+_11598951_11600253_11600404_11601194_11601843 3_Junction_2190_Junction_2192 J002 5_Junction_2189_Junction_2190_Junction_2191 J003									26.8451%																										38.9596875%
unc-75 I_+_11598951_11600253_11600404_11601194_11601843 3_Junction_2205_Junction_2208 J001 5_Junction_2204_Junction_2205_Junction_2206 J001	unc-75	WBGene00006807	C17D12.2	I_+_11598951_11600253_11600404_11601194_11601843 3_Junction_2205_Junction_2208 J001 5_Junction_2204_Junction_2205_Junction_2206 J001								13.09902825%			7.32944166666667%
unc-75 I_+_11598951_11600253_11600404_11601194_11601843 3_Junction_2205_Junction_2208 J001 5_Junction_2204_Junction_2205_Junction_2206 J002	unc-75	WBGene00006807	C17D12.2	I_+_11598951_11600253_11600404_11601194_11601843 3_Junction_2205_Junction_2208 J001 5_Junction_2204_Junction_2205_Junction_2206 J002								5.0287205%			1.47406166666667%
unc-75 I_+_11598951_11600253_11600404_11601194_11601843 3_Junction_2205_Junction_2208 J001 5_Junction_2204_Junction_2205_Junction_2206 J003	unc-75	WBGene00006807	C17D12.2	I_+_11598951_11600253_11600404_11601194_11601843 3_Junction_2205_Junction_2208 J001 5_Junction_2204_Junction_2205_Junction_2206 J003								5.41430475%			2.50617916666667%
unc-75 I_+_11598951_11600253_11600404_11601194_11601843 3_Junction_2205_Junction_2208 J002 5_Junction_2204_Junction_2205_Junction_2206 J001	unc-75	WBGene00006807	C17D12.2	I_+_11598951_11600253_11600404_11601194_11601843 3_Junction_2205_Junction_2208 J002 5_Junction_2204_Junction_2205_Junction_2206 J001								45.10097175%			58.317225%
unc-75 I_+_11598951_11600253_11600404_11601194_11601843 3_Junction_2205_Junction_2208 J002 5_Junction_2204_Junction_2205_Junction_2206 J002	unc-75	WBGene00006807	C17D12.2	I_+_11598951_11600253_11600404_11601194_11601843 3_Junction_2205_Junction_2208 J002 5_Junction_2204_Junction_2205_Junction_2206 J002								12.7087795%			7.672605%
unc-75 I_+_11598951_11600253_11600404_11601194_11601843 3_Junction_2205_Junction_2208 J002 5_Junction_2204_Junction_2205_Junction_2206 J003	unc-75	WBGene00006807	C17D12.2	I_+_11598951_11600253_11600404_11601194_11601843 3_Junction_2205_Junction_2208 J002 5_Junction_2204_Junction_2205_Junction_2206 J003								18.64569525%			22.6988208333333%
unc-75 I_+_11598951_11600253_11600404_11601194_11601843 3_Junction_2208_Junction_2210 J001 5_Junction_2207_Junction_2208_Junction_2209 J001	unc-75	WBGene00006807	C17D12.2	I_+_11598951_11600253_11600404_11601194_11601843 3_Junction_2208_Junction_2210 J001 5_Junction_2207_Junction_2208_Junction_2209 J001		3.7422104%						13.09902825%
unc-75 I_+_11598951_11600253_11600404_11601194_11601843 3_Junction_2208_Junction_2210 J001 5_Junction_2207_Junction_2208_Junction_2209 J002	unc-75	WBGene00006807	C17D12.2	I_+_11598951_11600253_11600404_11601194_11601843 3_Junction_2208_Junction_2210 J001 5_Junction_2207_Junction_2208_Junction_2209 J002		0.3647768%						5.0287205%
unc-75 I_+_11598951_11600253_11600404_11601194_11601843 3_Junction_2208_Junction_2210 J001 5_Junction_2207_Junction_2208_Junction_2209 J003	unc-75	WBGene00006807	C17D12.2	I_+_11598951_11600253_11600404_11601194_11601843 3_Junction_2208_Junction_2210 J001 5_Junction_2207_Junction_2208_Junction_2209 J003		0.4930128%						5.41430475%
unc-75 I_+_11598951_11600253_11600404_11601194_11601843 3_Junction_2208_Junction_2210 J002 5_Junction_2207_Junction_2208_Junction_2209 J001	unc-75	WBGene00006807	C17D12.2	I_+_11598951_11600253_11600404_11601194_11601843 3_Junction_2208_Junction_2210 J002 5_Junction_2207_Junction_2208_Junction_2209 J001		85.4497896%						45.10097175%
unc-75 I_+_11598951_11600253_11600404_11601194_11601843 3_Junction_2208_Junction_2210 J002 5_Junction_2207_Junction_2208_Junction_2209 J002	unc-75	WBGene00006807	C17D12.2	I_+_11598951_11600253_11600404_11601194_11601843 3_Junction_2208_Junction_2210 J002 5_Junction_2207_Junction_2208_Junction_2209 J002		4.1632232%						12.7087795%
unc-75 I_+_11598951_11600253_11600404_11601194_11601843 3_Junction_2208_Junction_2210 J002 5_Junction_2207_Junction_2208_Junction_2209 J003	unc-75	WBGene00006807	C17D12.2	I_+_11598951_11600253_11600404_11601194_11601843 3_Junction_2208_Junction_2210 J002 5_Junction_2207_Junction_2208_Junction_2209 J003		5.7869872%						18.64569525%
unc-75 I_+_11598951_11600253_11600404_11601194_11601843 3_Junction_2211_Junction_2214 J001 5_Junction_2210_Junction_2211_Junction_2212 J001	unc-75	WBGene00006807	C17D12.2	I_+_11598951_11600253_11600404_11601194_11601843 3_Junction_2211_Junction_2214 J001 5_Junction_2210_Junction_2211_Junction_2212 J001										14.9611625%								10.91113%
unc-75 I_+_11598951_11600253_11600404_11601194_11601843 3_Junction_2211_Junction_2214 J001 5_Junction_2210_Junction_2211_Junction_2212 J002	unc-75	WBGene00006807	C17D12.2	I_+_11598951_11600253_11600404_11601194_11601843 3_Junction_2211_Junction_2214 J001 5_Junction_2210_Junction_2211_Junction_2212 J002										9.215994%								4.8252265%
unc-75 I_+_11598951_11600253_11600404_11601194_11601843 3_Junction_2211_Junction_2214 J001 5_Junction_2210_Junction_2211_Junction_2212 J003	unc-75	WBGene00006807	C17D12.2	I_+_11598951_11600253_11600404_11601194_11601843 3_Junction_2211_Junction_2214 J001 5_Junction_2210_Junction_2211_Junction_2212 J003										12.74638525%								8.41411225%
unc-75 I_+_11598951_11600253_11600404_11601194_11601843 3_Junction_2211_Junction_2214 J002 5_Junction_2210_Junction_2211_Junction_2212 J001	unc-75	WBGene00006807	C17D12.2	I_+_11598951_11600253_11600404_11601194_11601843 3_Junction_2211_Junction_2214 J002 5_Junction_2210_Junction_2211_Junction_2212 J001										26.0113375%								34.73637%
unc-75 I_+_11598951_11600253_11600404_11601194_11601843 3_Junction_2211_Junction_2214 J002 5_Junction_2210_Junction_2211_Junction_2212 J002	unc-75	WBGene00006807	C17D12.2	I_+_11598951_11600253_11600404_11601194_11601843 3_Junction_2211_Junction_2214 J002 5_Junction_2210_Junction_2211_Junction_2212 J002										15.756506%								14.4522735%
unc-75 I_+_11598951_11600253_11600404_11601194_11601843 3_Junction_2211_Junction_2214 J002 5_Junction_2210_Junction_2211_Junction_2212 J003	unc-75	WBGene00006807	C17D12.2	I_+_11598951_11600253_11600404_11601194_11601843 3_Junction_2211_Junction_2214 J002 5_Junction_2210_Junction_2211_Junction_2212 J003										21.31111475%								26.66338775%
unc-75 I_+_11598951_11600253_11600404_11601194_11601843 3_Junction_2212_Junction_2216 J001 5_Junction_2211_Junction_2212_Junction_2213 J001	unc-75	WBGene00006807	C17D12.2	I_+_11598951_11600253_11600404_11601194_11601843 3_Junction_2212_Junction_2216 J001 5_Junction_2211_Junction_2212_Junction_2213 J001						11.8076473333333%		13.09902825%								9.15950366666667%						15.8688596666667%								0.960375%
unc-75 I_+_11598951_11600253_11600404_11601194_11601843 3_Junction_2212_Junction_2216 J001 5_Junction_2211_Junction_2212_Junction_2213 J002	unc-75	WBGene00006807	C17D12.2	I_+_11598951_11600253_11600404_11601194_11601843 3_Junction_2212_Junction_2216 J001 5_Junction_2211_Junction_2212_Junction_2213 J002						7.15407033333333%		5.0287205%								12.7725723333333%						5.24637933333333%								0.08736%
unc-75 I_+_11598951_11600253_11600404_11601194_11601843 3_Junction_2212_Junction_2216 J001 5_Junction_2211_Junction_2212_Junction_2213 J003	unc-75	WBGene00006807	C17D12.2	I_+_11598951_11600253_11600404_11601194_11601843 3_Junction_2212_Junction_2216 J001 5_Junction_2211_Junction_2212_Junction_2213 J003						20.170071%		5.41430475%								6.877924%						8.45660666666667%								0.902265%
unc-75 I_+_11598951_11600253_11600404_11601194_11601843 3_Junction_2212_Junction_2216 J002 5_Junction_2211_Junction_2212_Junction_2213 J001	unc-75	WBGene00006807	C17D12.2	I_+_11598951_11600253_11600404_11601194_11601843 3_Junction_2212_Junction_2216 J002 5_Junction_2211_Junction_2212_Junction_2213 J001						21.8790193333333%		45.10097175%								27.057163%						41.0944736666667%								43.109625%
unc-75 I_+_11598951_11600253_11600404_11601194_11601843 3_Junction_2212_Junction_2216 J002 5_Junction_2211_Junction_2212_Junction_2213 J002	unc-75	WBGene00006807	C17D12.2	I_+_11598951_11600253_11600404_11601194_11601843 3_Junction_2212_Junction_2216 J002 5_Junction_2211_Junction_2212_Junction_2213 J002						8.39259633333333%		12.7087795%								26.970761%						9.966954%								2.15264%
unc-75 I_+_11598951_11600253_11600404_11601194_11601843 3_Junction_2212_Junction_2216 J002 5_Junction_2211_Junction_2212_Junction_2213 J003	unc-75	WBGene00006807	C17D12.2	I_+_11598951_11600253_11600404_11601194_11601843 3_Junction_2212_Junction_2216 J002 5_Junction_2211_Junction_2212_Junction_2213 J003						30.5932623333333%		18.64569525%								17.162076%						19.37006%								52.787735%
unc-75 I_+_11598951_11600253_11600404_11601194_11601843 3_Junction_2212_Junction_2220 J001 5_Junction_2210_Junction_2212_Junction_2213 J001	unc-75	WBGene00006807	C17D12.2	I_+_11598951_11600253_11600404_11601194_11601843 3_Junction_2212_Junction_2220 J001 5_Junction_2210_Junction_2212_Junction_2213 J001						11.8076473333333%	9.67348125%
unc-75 I_+_11598951_11600253_11600404_11601194_11601843 3_Junction_2212_Junction_2220 J001 5_Junction_2210_Junction_2212_Junction_2213 J002	unc-75	WBGene00006807	C17D12.2	I_+_11598951_11600253_11600404_11601194_11601843 3_Junction_2212_Junction_2220 J001 5_Junction_2210_Junction_2212_Junction_2213 J002						7.15407033333333%	11.827411%
unc-75 I_+_11598951_11600253_11600404_11601194_11601843 3_Junction_2212_Junction_2220 J001 5_Junction_2210_Junction_2212_Junction_2213 J003	unc-75	WBGene00006807	C17D12.2	I_+_11598951_11600253_11600404_11601194_11601843 3_Junction_2212_Junction_2220 J001 5_Junction_2210_Junction_2212_Junction_2213 J003						20.170071%	24.86160775%
unc-75 I_+_11598951_11600253_11600404_11601194_11601843 3_Junction_2212_Junction_2220 J002 5_Junction_2210_Junction_2212_Junction_2213 J001	unc-75	WBGene00006807	C17D12.2	I_+_11598951_11600253_11600404_11601194_11601843 3_Junction_2212_Junction_2220 J002 5_Junction_2210_Junction_2212_Junction_2213 J001						21.8790193333333%	11.51651875%
unc-75 I_+_11598951_11600253_11600404_11601194_11601843 3_Junction_2212_Junction_2220 J002 5_Junction_2210_Junction_2212_Junction_2213 J002	unc-75	WBGene00006807	C17D12.2	I_+_11598951_11600253_11600404_11601194_11601843 3_Junction_2212_Junction_2220 J002 5_Junction_2210_Junction_2212_Junction_2213 J002						8.39259633333333%	13.765089%
unc-75 I_+_11598951_11600253_11600404_11601194_11601843 3_Junction_2212_Junction_2220 J002 5_Junction_2210_Junction_2212_Junction_2213 J003	unc-75	WBGene00006807	C17D12.2	I_+_11598951_11600253_11600404_11601194_11601843 3_Junction_2212_Junction_2220 J002 5_Junction_2210_Junction_2212_Junction_2213 J003						30.5932623333333%	28.35589225%
unc-75 I_+_11598951_11600253_11600404_11601194_11601843 3_Junction_2215_Junction_2219 J001 5_Junction_2214_Junction_2215_Junction_2216 J001	unc-75	WBGene00006807	C17D12.2	I_+_11598951_11600253_11600404_11601194_11601843 3_Junction_2215_Junction_2219 J001 5_Junction_2214_Junction_2215_Junction_2216 J001		3.7422104%																																										13.49985775%
unc-75 I_+_11598951_11600253_11600404_11601194_11601843 3_Junction_2215_Junction_2219 J001 5_Junction_2214_Junction_2215_Junction_2216 J002	unc-75	WBGene00006807	C17D12.2	I_+_11598951_11600253_11600404_11601194_11601843 3_Junction_2215_Junction_2219 J001 5_Junction_2214_Junction_2215_Junction_2216 J002		0.3647768%																																										44.0214545%
unc-75 I_+_11598951_11600253_11600404_11601194_11601843 3_Junction_2215_Junction_2219 J001 5_Junction_2214_Junction_2215_Junction_2216 J003	unc-75	WBGene00006807	C17D12.2	I_+_11598951_11600253_11600404_11601194_11601843 3_Junction_2215_Junction_2219 J001 5_Junction_2214_Junction_2215_Junction_2216 J003		0.4930128%																																										19.40368775%
unc-75 I_+_11598951_11600253_11600404_11601194_11601843 3_Junction_2215_Junction_2219 J002 5_Junction_2214_Junction_2215_Junction_2216 J001	unc-75	WBGene00006807	C17D12.2	I_+_11598951_11600253_11600404_11601194_11601843 3_Junction_2215_Junction_2219 J002 5_Junction_2214_Junction_2215_Junction_2216 J001		85.4497896%																																										4.40514225%
unc-75 I_+_11598951_11600253_11600404_11601194_11601843 3_Junction_2215_Junction_2219 J002 5_Junction_2214_Junction_2215_Junction_2216 J002	unc-75	WBGene00006807	C17D12.2	I_+_11598951_11600253_11600404_11601194_11601843 3_Junction_2215_Junction_2219 J002 5_Junction_2214_Junction_2215_Junction_2216 J002		4.1632232%																																										13.0860455%
unc-75 I_+_11598951_11600253_11600404_11601194_11601843 3_Junction_2215_Junction_2219 J002 5_Junction_2214_Junction_2215_Junction_2216 J003	unc-75	WBGene00006807	C17D12.2	I_+_11598951_11600253_11600404_11601194_11601843 3_Junction_2215_Junction_2219 J002 5_Junction_2214_Junction_2215_Junction_2216 J003		5.7869872%																																										5.58381225%
unc-75 I_+_11598951_11600253_11600404_11601194_11601843 3_Junction_2218_Junction_2226 J001 5_Junction_2216_Junction_2218_Junction_2219 J001	unc-75	WBGene00006807	C17D12.2	I_+_11598951_11600253_11600404_11601194_11601843 3_Junction_2218_Junction_2226 J001 5_Junction_2216_Junction_2218_Junction_2219 J001							9.67348125%												6.39475525%
unc-75 I_+_11598951_11600253_11600404_11601194_11601843 3_Junction_2218_Junction_2226 J001 5_Junction_2216_Junction_2218_Junction_2219 J002	unc-75	WBGene00006807	C17D12.2	I_+_11598951_11600253_11600404_11601194_11601843 3_Junction_2218_Junction_2226 J001 5_Junction_2216_Junction_2218_Junction_2219 J002							11.827411%												2.91361975%
unc-75 I_+_11598951_11600253_11600404_11601194_11601843 3_Junction_2218_Junction_2226 J001 5_Junction_2216_Junction_2218_Junction_2219 J003	unc-75	WBGene00006807	C17D12.2	I_+_11598951_11600253_11600404_11601194_11601843 3_Junction_2218_Junction_2226 J001 5_Junction_2216_Junction_2218_Junction_2219 J003							24.86160775%												2.324125%
unc-75 I_+_11598951_11600253_11600404_11601194_11601843 3_Junction_2218_Junction_2226 J002 5_Junction_2216_Junction_2218_Junction_2219 J001	unc-75	WBGene00006807	C17D12.2	I_+_11598951_11600253_11600404_11601194_11601843 3_Junction_2218_Junction_2226 J002 5_Junction_2216_Junction_2218_Junction_2219 J001							11.51651875%												63.26274475%
unc-75 I_+_11598951_11600253_11600404_11601194_11601843 3_Junction_2218_Junction_2226 J002 5_Junction_2216_Junction_2218_Junction_2219 J002	unc-75	WBGene00006807	C17D12.2	I_+_11598951_11600253_11600404_11601194_11601843 3_Junction_2218_Junction_2226 J002 5_Junction_2216_Junction_2218_Junction_2219 J002							13.765089%												10.69388025%
unc-75 I_+_11598951_11600253_11600404_11601194_11601843 3_Junction_2218_Junction_2226 J002 5_Junction_2216_Junction_2218_Junction_2219 J003	unc-75	WBGene00006807	C17D12.2	I_+_11598951_11600253_11600404_11601194_11601843 3_Junction_2218_Junction_2226 J002 5_Junction_2216_Junction_2218_Junction_2219 J003							28.35589225%												14.410875%
unc-75 I_+_11598951_11600253_11600404_11601194_11601843 3_Junction_2219_Junction_2222 J001 5_Junction_2218_Junction_2219_Junction_2220 J001	unc-75	WBGene00006807	C17D12.2	I_+_11598951_11600253_11600404_11601194_11601843 3_Junction_2219_Junction_2222 J001 5_Junction_2218_Junction_2219_Junction_2220 J001																																				5.038488%		12.94554%
unc-75 I_+_11598951_11600253_11600404_11601194_11601843 3_Junction_2219_Junction_2222 J001 5_Junction_2218_Junction_2219_Junction_2220 J002	unc-75	WBGene00006807	C17D12.2	I_+_11598951_11600253_11600404_11601194_11601843 3_Junction_2219_Junction_2222 J001 5_Junction_2218_Junction_2219_Junction_2220 J002																																				0.53061%		6.97864925%
unc-75 I_+_11598951_11600253_11600404_11601194_11601843 3_Junction_2219_Junction_2222 J001 5_Junction_2218_Junction_2219_Junction_2220 J003	unc-75	WBGene00006807	C17D12.2	I_+_11598951_11600253_11600404_11601194_11601843 3_Junction_2219_Junction_2222 J001 5_Junction_2218_Junction_2219_Junction_2220 J003																																				2.121671%		6.124025%
unc-75 I_+_11598951_11600253_11600404_11601194_11601843 3_Junction_2219_Junction_2222 J002 5_Junction_2218_Junction_2219_Junction_2220 J001	unc-75	WBGene00006807	C17D12.2	I_+_11598951_11600253_11600404_11601194_11601843 3_Junction_2219_Junction_2222 J002 5_Junction_2218_Junction_2219_Junction_2220 J001																																				77.721512%		38.47446%
unc-75 I_+_11598951_11600253_11600404_11601194_11601843 3_Junction_2219_Junction_2222 J002 5_Junction_2218_Junction_2219_Junction_2220 J002	unc-75	WBGene00006807	C17D12.2	I_+_11598951_11600253_11600404_11601194_11601843 3_Junction_2219_Junction_2222 J002 5_Junction_2218_Junction_2219_Junction_2220 J002																																				2.91939%		16.91135075%
unc-75 I_+_11598951_11600253_11600404_11601194_11601843 3_Junction_2219_Junction_2222 J002 5_Junction_2218_Junction_2219_Junction_2220 J003	unc-75	WBGene00006807	C17D12.2	I_+_11598951_11600253_11600404_11601194_11601843 3_Junction_2219_Junction_2222 J002 5_Junction_2218_Junction_2219_Junction_2220 J003																																				11.673329%		18.568475%
unc-75 I_+_11598951_11600253_11600404_11601194_11601843 3_Junction_2222_Junction_2228 J001 5_Junction_2221_Junction_2222_Junction_2223 J001	unc-75	WBGene00006807	C17D12.2	I_+_11598951_11600253_11600404_11601194_11601843 3_Junction_2222_Junction_2228 J001 5_Junction_2221_Junction_2222_Junction_2223 J001																9.15950366666667%																												13.49985775%
unc-75 I_+_11598951_11600253_11600404_11601194_11601843 3_Junction_2222_Junction_2228 J001 5_Junction_2221_Junction_2222_Junction_2223 J002	unc-75	WBGene00006807	C17D12.2	I_+_11598951_11600253_11600404_11601194_11601843 3_Junction_2222_Junction_2228 J001 5_Junction_2221_Junction_2222_Junction_2223 J002																12.7725723333333%																												44.0214545%
unc-75 I_+_11598951_11600253_11600404_11601194_11601843 3_Junction_2222_Junction_2228 J001 5_Junction_2221_Junction_2222_Junction_2223 J003	unc-75	WBGene00006807	C17D12.2	I_+_11598951_11600253_11600404_11601194_11601843 3_Junction_2222_Junction_2228 J001 5_Junction_2221_Junction_2222_Junction_2223 J003																6.877924%																												19.40368775%
unc-75 I_+_11598951_11600253_11600404_11601194_11601843 3_Junction_2222_Junction_2228 J002 5_Junction_2221_Junction_2222_Junction_2223 J001	unc-75	WBGene00006807	C17D12.2	I_+_11598951_11600253_11600404_11601194_11601843 3_Junction_2222_Junction_2228 J002 5_Junction_2221_Junction_2222_Junction_2223 J001																27.057163%																												4.40514225%
unc-75 I_+_11598951_11600253_11600404_11601194_11601843 3_Junction_2222_Junction_2228 J002 5_Junction_2221_Junction_2222_Junction_2223 J002	unc-75	WBGene00006807	C17D12.2	I_+_11598951_11600253_11600404_11601194_11601843 3_Junction_2222_Junction_2228 J002 5_Junction_2221_Junction_2222_Junction_2223 J002																26.970761%																												13.0860455%
unc-75 I_+_11598951_11600253_11600404_11601194_11601843 3_Junction_2222_Junction_2228 J002 5_Junction_2221_Junction_2222_Junction_2223 J003	unc-75	WBGene00006807	C17D12.2	I_+_11598951_11600253_11600404_11601194_11601843 3_Junction_2222_Junction_2228 J002 5_Junction_2221_Junction_2222_Junction_2223 J003																17.162076%																												5.58381225%
unc-75 I_+_11598951_11600253_11600404_11601194_11601843 3_Junction_2228_Junction_2231 J001 5_Junction_2227_Junction_2228_Junction_2229 J001	unc-75	WBGene00006807	C17D12.2	I_+_11598951_11600253_11600404_11601194_11601843 3_Junction_2228_Junction_2231 J001 5_Junction_2227_Junction_2228_Junction_2229 J001																																			7.1246875%			12.94554%
unc-75 I_+_11598951_11600253_11600404_11601194_11601843 3_Junction_2228_Junction_2231 J001 5_Junction_2227_Junction_2228_Junction_2229 J002	unc-75	WBGene00006807	C17D12.2	I_+_11598951_11600253_11600404_11601194_11601843 3_Junction_2228_Junction_2231 J001 5_Junction_2227_Junction_2228_Junction_2229 J002																																			2.875%			6.97864925%
unc-75 I_+_11598951_11600253_11600404_11601194_11601843 3_Junction_2228_Junction_2231 J001 5_Junction_2227_Junction_2228_Junction_2229 J003	unc-75	WBGene00006807	C17D12.2	I_+_11598951_11600253_11600404_11601194_11601843 3_Junction_2228_Junction_2231 J001 5_Junction_2227_Junction_2228_Junction_2229 J003																																			9.3753125%			6.124025%
unc-75 I_+_11598951_11600253_11600404_11601194_11601843 3_Junction_2228_Junction_2231 J002 5_Junction_2227_Junction_2228_Junction_2229 J001	unc-75	WBGene00006807	C17D12.2	I_+_11598951_11600253_11600404_11601194_11601843 3_Junction_2228_Junction_2231 J002 5_Junction_2227_Junction_2228_Junction_2229 J001																																			29.5403125%			38.47446%
unc-75 I_+_11598951_11600253_11600404_11601194_11601843 3_Junction_2228_Junction_2231 J002 5_Junction_2227_Junction_2228_Junction_2229 J002	unc-75	WBGene00006807	C17D12.2	I_+_11598951_11600253_11600404_11601194_11601843 3_Junction_2228_Junction_2231 J002 5_Junction_2227_Junction_2228_Junction_2229 J002																																			12.125%			16.91135075%
unc-75 I_+_11598951_11600253_11600404_11601194_11601843 3_Junction_2228_Junction_2231 J002 5_Junction_2227_Junction_2228_Junction_2229 J003	unc-75	WBGene00006807	C17D12.2	I_+_11598951_11600253_11600404_11601194_11601843 3_Junction_2228_Junction_2231 J002 5_Junction_2227_Junction_2228_Junction_2229 J003																																			38.9596875%			18.568475%
unc-75 I_+_11598951_11600253_11600404_11601194_11601843 3_Junction_2229_Junction_2232 J001 5_Junction_2228_Junction_2229_Junction_2230 J001	unc-75	WBGene00006807	C17D12.2	I_+_11598951_11600253_11600404_11601194_11601843 3_Junction_2229_Junction_2232 J001 5_Junction_2228_Junction_2229_Junction_2230 J001																	9.43490833333333%		6.39475525%
unc-75 I_+_11598951_11600253_11600404_11601194_11601843 3_Junction_2229_Junction_2232 J001 5_Junction_2228_Junction_2229_Junction_2230 J002	unc-75	WBGene00006807	C17D12.2	I_+_11598951_11600253_11600404_11601194_11601843 3_Junction_2229_Junction_2232 J001 5_Junction_2228_Junction_2229_Junction_2230 J002																	1.987457%		2.91361975%
unc-75 I_+_11598951_11600253_11600404_11601194_11601843 3_Junction_2229_Junction_2232 J001 5_Junction_2228_Junction_2229_Junction_2230 J003	unc-75	WBGene00006807	C17D12.2	I_+_11598951_11600253_11600404_11601194_11601843 3_Junction_2229_Junction_2232 J001 5_Junction_2228_Junction_2229_Junction_2230 J003																	4.46145833333333%		2.324125%
unc-75 I_+_11598951_11600253_11600404_11601194_11601843 3_Junction_2229_Junction_2232 J002 5_Junction_2228_Junction_2229_Junction_2230 J001	unc-75	WBGene00006807	C17D12.2	I_+_11598951_11600253_11600404_11601194_11601843 3_Junction_2229_Junction_2232 J002 5_Junction_2228_Junction_2229_Junction_2230 J001																	50.728425%		63.26274475%
unc-75 I_+_11598951_11600253_11600404_11601194_11601843 3_Junction_2229_Junction_2232 J002 5_Junction_2228_Junction_2229_Junction_2230 J002	unc-75	WBGene00006807	C17D12.2	I_+_11598951_11600253_11600404_11601194_11601843 3_Junction_2229_Junction_2232 J002 5_Junction_2228_Junction_2229_Junction_2230 J002																	9.70920966666667%		10.69388025%
unc-75 I_+_11598951_11600253_11600404_11601194_11601843 3_Junction_2229_Junction_2232 J002 5_Junction_2228_Junction_2229_Junction_2230 J003	unc-75	WBGene00006807	C17D12.2	I_+_11598951_11600253_11600404_11601194_11601843 3_Junction_2229_Junction_2232 J002 5_Junction_2228_Junction_2229_Junction_2230 J003																	23.681875%		14.410875%
unc-75 I_+_11598951_11600253_11600404_11601194_11601843 3_Junction_2237_Junction_2242 J001 5_Junction_2236_Junction_2237_Junction_2238 J001	unc-75	WBGene00006807	C17D12.2	I_+_11598951_11600253_11600404_11601194_11601843 3_Junction_2237_Junction_2242 J001 5_Junction_2236_Junction_2237_Junction_2238 J001										14.9611625%						9.15950366666667%
unc-75 I_+_11598951_11600253_11600404_11601194_11601843 3_Junction_2237_Junction_2242 J001 5_Junction_2236_Junction_2237_Junction_2238 J002	unc-75	WBGene00006807	C17D12.2	I_+_11598951_11600253_11600404_11601194_11601843 3_Junction_2237_Junction_2242 J001 5_Junction_2236_Junction_2237_Junction_2238 J002										9.215994%						12.7725723333333%
unc-75 I_+_11598951_11600253_11600404_11601194_11601843 3_Junction_2237_Junction_2242 J001 5_Junction_2236_Junction_2237_Junction_2238 J003	unc-75	WBGene00006807	C17D12.2	I_+_11598951_11600253_11600404_11601194_11601843 3_Junction_2237_Junction_2242 J001 5_Junction_2236_Junction_2237_Junction_2238 J003										12.74638525%						6.877924%
unc-75 I_+_11598951_11600253_11600404_11601194_11601843 3_Junction_2237_Junction_2242 J002 5_Junction_2236_Junction_2237_Junction_2238 J001	unc-75	WBGene00006807	C17D12.2	I_+_11598951_11600253_11600404_11601194_11601843 3_Junction_2237_Junction_2242 J002 5_Junction_2236_Junction_2237_Junction_2238 J001										26.0113375%						27.057163%
unc-75 I_+_11598951_11600253_11600404_11601194_11601843 3_Junction_2237_Junction_2242 J002 5_Junction_2236_Junction_2237_Junction_2238 J002	unc-75	WBGene00006807	C17D12.2	I_+_11598951_11600253_11600404_11601194_11601843 3_Junction_2237_Junction_2242 J002 5_Junction_2236_Junction_2237_Junction_2238 J002										15.756506%						26.970761%
unc-75 I_+_11598951_11600253_11600404_11601194_11601843 3_Junction_2237_Junction_2242 J002 5_Junction_2236_Junction_2237_Junction_2238 J003	unc-75	WBGene00006807	C17D12.2	I_+_11598951_11600253_11600404_11601194_11601843 3_Junction_2237_Junction_2242 J002 5_Junction_2236_Junction_2237_Junction_2238 J003										21.31111475%						17.162076%
unc-75 I_+_11598951_11600253_11600404_11601194_11601843 3_Junction_2238_Junction_2241 J001 5_Junction_2237_Junction_2238_Junction_2239 J001	unc-75	WBGene00006807	C17D12.2	I_+_11598951_11600253_11600404_11601194_11601843 3_Junction_2238_Junction_2241 J001 5_Junction_2237_Junction_2238_Junction_2239 J001											7.32944166666667%							10.91113%
unc-75 I_+_11598951_11600253_11600404_11601194_11601843 3_Junction_2238_Junction_2241 J001 5_Junction_2237_Junction_2238_Junction_2239 J002	unc-75	WBGene00006807	C17D12.2	I_+_11598951_11600253_11600404_11601194_11601843 3_Junction_2238_Junction_2241 J001 5_Junction_2237_Junction_2238_Junction_2239 J002											1.47406166666667%							4.8252265%
unc-75 I_+_11598951_11600253_11600404_11601194_11601843 3_Junction_2238_Junction_2241 J001 5_Junction_2237_Junction_2238_Junction_2239 J003	unc-75	WBGene00006807	C17D12.2	I_+_11598951_11600253_11600404_11601194_11601843 3_Junction_2238_Junction_2241 J001 5_Junction_2237_Junction_2238_Junction_2239 J003											2.50617916666667%							8.41411225%
unc-75 I_+_11598951_11600253_11600404_11601194_11601843 3_Junction_2238_Junction_2241 J002 5_Junction_2237_Junction_2238_Junction_2239 J001	unc-75	WBGene00006807	C17D12.2	I_+_11598951_11600253_11600404_11601194_11601843 3_Junction_2238_Junction_2241 J002 5_Junction_2237_Junction_2238_Junction_2239 J001											58.317225%							34.73637%
unc-75 I_+_11598951_11600253_11600404_11601194_11601843 3_Junction_2238_Junction_2241 J002 5_Junction_2237_Junction_2238_Junction_2239 J002	unc-75	WBGene00006807	C17D12.2	I_+_11598951_11600253_11600404_11601194_11601843 3_Junction_2238_Junction_2241 J002 5_Junction_2237_Junction_2238_Junction_2239 J002											7.672605%							14.4522735%
unc-75 I_+_11598951_11600253_11600404_11601194_11601843 3_Junction_2238_Junction_2241 J002 5_Junction_2237_Junction_2238_Junction_2239 J003	unc-75	WBGene00006807	C17D12.2	I_+_11598951_11600253_11600404_11601194_11601843 3_Junction_2238_Junction_2241 J002 5_Junction_2237_Junction_2238_Junction_2239 J003											22.6988208333333%							26.66338775%
unc-75 I_+_11598951_11600253_11600404_11601194_11601843 3_Junction_2238_Junction_2242 J001 5_Junction_2237_Junction_2238_Junction_2239 J001	unc-75	WBGene00006807	C17D12.2	I_+_11598951_11600253_11600404_11601194_11601843 3_Junction_2238_Junction_2242 J001 5_Junction_2237_Junction_2238_Junction_2239 J001																	9.43490833333333%				8.226696%
unc-75 I_+_11598951_11600253_11600404_11601194_11601843 3_Junction_2238_Junction_2242 J001 5_Junction_2237_Junction_2238_Junction_2239 J002	unc-75	WBGene00006807	C17D12.2	I_+_11598951_11600253_11600404_11601194_11601843 3_Junction_2238_Junction_2242 J001 5_Junction_2237_Junction_2238_Junction_2239 J002																	1.987457%				2.46513275%
unc-75 I_+_11598951_11600253_11600404_11601194_11601843 3_Junction_2238_Junction_2242 J001 5_Junction_2237_Junction_2238_Junction_2239 J003	unc-75	WBGene00006807	C17D12.2	I_+_11598951_11600253_11600404_11601194_11601843 3_Junction_2238_Junction_2242 J001 5_Junction_2237_Junction_2238_Junction_2239 J003																	4.46145833333333%				6.8538345%
unc-75 I_+_11598951_11600253_11600404_11601194_11601843 3_Junction_2238_Junction_2242 J002 5_Junction_2237_Junction_2238_Junction_2239 J001	unc-75	WBGene00006807	C17D12.2	I_+_11598951_11600253_11600404_11601194_11601843 3_Junction_2238_Junction_2242 J002 5_Junction_2237_Junction_2238_Junction_2239 J001																	50.728425%				36.645804%
unc-75 I_+_11598951_11600253_11600404_11601194_11601843 3_Junction_2238_Junction_2242 J002 5_Junction_2237_Junction_2238_Junction_2239 J002	unc-75	WBGene00006807	C17D12.2	I_+_11598951_11600253_11600404_11601194_11601843 3_Junction_2238_Junction_2242 J002 5_Junction_2237_Junction_2238_Junction_2239 J002																	9.70920966666667%				7.92736725%
unc-75 I_+_11598951_11600253_11600404_11601194_11601843 3_Junction_2238_Junction_2242 J002 5_Junction_2237_Junction_2238_Junction_2239 J003	unc-75	WBGene00006807	C17D12.2	I_+_11598951_11600253_11600404_11601194_11601843 3_Junction_2238_Junction_2242 J002 5_Junction_2237_Junction_2238_Junction_2239 J003																	23.681875%				37.8836655%
unc-75 I_+_11598951_11600253_11600404_11601194_11601843 3_Junction_2240_Junction_2244 J001 5_Junction_2239_Junction_2240_Junction_2241 J001	unc-75	WBGene00006807	C17D12.2	I_+_11598951_11600253_11600404_11601194_11601843 3_Junction_2240_Junction_2244 J001 5_Junction_2239_Junction_2240_Junction_2241 J001										14.9611625%	7.32944166666667%
unc-75 I_+_11598951_11600253_11600404_11601194_11601843 3_Junction_2240_Junction_2244 J001 5_Junction_2239_Junction_2240_Junction_2241 J002	unc-75	WBGene00006807	C17D12.2	I_+_11598951_11600253_11600404_11601194_11601843 3_Junction_2240_Junction_2244 J001 5_Junction_2239_Junction_2240_Junction_2241 J002										9.215994%	1.47406166666667%
unc-75 I_+_11598951_11600253_11600404_11601194_11601843 3_Junction_2240_Junction_2244 J001 5_Junction_2239_Junction_2240_Junction_2241 J003	unc-75	WBGene00006807	C17D12.2	I_+_11598951_11600253_11600404_11601194_11601843 3_Junction_2240_Junction_2244 J001 5_Junction_2239_Junction_2240_Junction_2241 J003										12.74638525%	2.50617916666667%
unc-75 I_+_11598951_11600253_11600404_11601194_11601843 3_Junction_2240_Junction_2244 J002 5_Junction_2239_Junction_2240_Junction_2241 J001	unc-75	WBGene00006807	C17D12.2	I_+_11598951_11600253_11600404_11601194_11601843 3_Junction_2240_Junction_2244 J002 5_Junction_2239_Junction_2240_Junction_2241 J001										26.0113375%	58.317225%
unc-75 I_+_11598951_11600253_11600404_11601194_11601843 3_Junction_2240_Junction_2244 J002 5_Junction_2239_Junction_2240_Junction_2241 J002	unc-75	WBGene00006807	C17D12.2	I_+_11598951_11600253_11600404_11601194_11601843 3_Junction_2240_Junction_2244 J002 5_Junction_2239_Junction_2240_Junction_2241 J002										15.756506%	7.672605%
unc-75 I_+_11598951_11600253_11600404_11601194_11601843 3_Junction_2240_Junction_2244 J002 5_Junction_2239_Junction_2240_Junction_2241 J003	unc-75	WBGene00006807	C17D12.2	I_+_11598951_11600253_11600404_11601194_11601843 3_Junction_2240_Junction_2244 J002 5_Junction_2239_Junction_2240_Junction_2241 J003										21.31111475%	22.6988208333333%
unc-75 I_+_11598951_11600253_11600404_11601194_11601843 3_Junction_2243_Junction_2247 J001 5_Junction_2242_Junction_2243_Junction_2244 J001	unc-75	WBGene00006807	C17D12.2	I_+_11598951_11600253_11600404_11601194_11601843 3_Junction_2243_Junction_2247 J001 5_Junction_2242_Junction_2243_Junction_2244 J001						11.8076473333333%											9.43490833333333%
unc-75 I_+_11598951_11600253_11600404_11601194_11601843 3_Junction_2243_Junction_2247 J001 5_Junction_2242_Junction_2243_Junction_2244 J002	unc-75	WBGene00006807	C17D12.2	I_+_11598951_11600253_11600404_11601194_11601843 3_Junction_2243_Junction_2247 J001 5_Junction_2242_Junction_2243_Junction_2244 J002						7.15407033333333%											1.987457%
unc-75 I_+_11598951_11600253_11600404_11601194_11601843 3_Junction_2243_Junction_2247 J001 5_Junction_2242_Junction_2243_Junction_2244 J003	unc-75	WBGene00006807	C17D12.2	I_+_11598951_11600253_11600404_11601194_11601843 3_Junction_2243_Junction_2247 J001 5_Junction_2242_Junction_2243_Junction_2244 J003						20.170071%											4.46145833333333%
unc-75 I_+_11598951_11600253_11600404_11601194_11601843 3_Junction_2243_Junction_2247 J002 5_Junction_2242_Junction_2243_Junction_2244 J001	unc-75	WBGene00006807	C17D12.2	I_+_11598951_11600253_11600404_11601194_11601843 3_Junction_2243_Junction_2247 J002 5_Junction_2242_Junction_2243_Junction_2244 J001						21.8790193333333%											50.728425%
unc-75 I_+_11598951_11600253_11600404_11601194_11601843 3_Junction_2243_Junction_2247 J002 5_Junction_2242_Junction_2243_Junction_2244 J002	unc-75	WBGene00006807	C17D12.2	I_+_11598951_11600253_11600404_11601194_11601843 3_Junction_2243_Junction_2247 J002 5_Junction_2242_Junction_2243_Junction_2244 J002						8.39259633333333%											9.70920966666667%
unc-75 I_+_11598951_11600253_11600404_11601194_11601843 3_Junction_2243_Junction_2247 J002 5_Junction_2242_Junction_2243_Junction_2244 J003	unc-75	WBGene00006807	C17D12.2	I_+_11598951_11600253_11600404_11601194_11601843 3_Junction_2243_Junction_2247 J002 5_Junction_2242_Junction_2243_Junction_2244 J003						30.5932623333333%											23.681875%
unc-75 I_+_11598951_11600253_11600404_11601194_11601843 3_Junction_2244_Junction_2246 J001 5_Junction_2243_Junction_2244_Junction_2245 J001	unc-75	WBGene00006807	C17D12.2	I_+_11598951_11600253_11600404_11601194_11601843 3_Junction_2244_Junction_2246 J001 5_Junction_2243_Junction_2244_Junction_2245 J001									9.115936%				16.8242343333333%
unc-75 I_+_11598951_11600253_11600404_11601194_11601843 3_Junction_2244_Junction_2246 J001 5_Junction_2243_Junction_2244_Junction_2245 J002	unc-75	WBGene00006807	C17D12.2	I_+_11598951_11600253_11600404_11601194_11601843 3_Junction_2244_Junction_2246 J001 5_Junction_2243_Junction_2244_Junction_2245 J002									2.88524233333333%				8.88166466666667%
unc-75 I_+_11598951_11600253_11600404_11601194_11601843 3_Junction_2244_Junction_2246 J001 5_Junction_2243_Junction_2244_Junction_2245 J003	unc-75	WBGene00006807	C17D12.2	I_+_11598951_11600253_11600404_11601194_11601843 3_Junction_2244_Junction_2246 J001 5_Junction_2243_Junction_2244_Junction_2245 J003									5.82823333333333%				1.414101%
unc-75 I_+_11598951_11600253_11600404_11601194_11601843 3_Junction_2244_Junction_2246 J002 5_Junction_2243_Junction_2244_Junction_2245 J001	unc-75	WBGene00006807	C17D12.2	I_+_11598951_11600253_11600404_11601194_11601843 3_Junction_2244_Junction_2246 J002 5_Junction_2243_Junction_2244_Junction_2245 J001									42.1907306666667%				58.2057656666667%
unc-75 I_+_11598951_11600253_11600404_11601194_11601843 3_Junction_2244_Junction_2246 J002 5_Junction_2243_Junction_2244_Junction_2245 J002	unc-75	WBGene00006807	C17D12.2	I_+_11598951_11600253_11600404_11601194_11601843 3_Junction_2244_Junction_2246 J002 5_Junction_2243_Junction_2244_Junction_2245 J002									13.1314243333333%				13.0583353333333%
unc-75 I_+_11598951_11600253_11600404_11601194_11601843 3_Junction_2244_Junction_2246 J002 5_Junction_2243_Junction_2244_Junction_2245 J003	unc-75	WBGene00006807	C17D12.2	I_+_11598951_11600253_11600404_11601194_11601843 3_Junction_2244_Junction_2246 J002 5_Junction_2243_Junction_2244_Junction_2245 J003									26.8451%				1.615899%
unc-75 I_+_11598951_11600253_11600404_11601194_11601843 3_Junction_2245_Junction_2254 J001 5_Junction_2243_Junction_2245_Junction_2246 J001	unc-75	WBGene00006807	C17D12.2	I_+_11598951_11600253_11600404_11601194_11601843 3_Junction_2245_Junction_2254 J001 5_Junction_2243_Junction_2245_Junction_2246 J001							9.67348125%														8.226696%
unc-75 I_+_11598951_11600253_11600404_11601194_11601843 3_Junction_2245_Junction_2254 J001 5_Junction_2243_Junction_2245_Junction_2246 J002	unc-75	WBGene00006807	C17D12.2	I_+_11598951_11600253_11600404_11601194_11601843 3_Junction_2245_Junction_2254 J001 5_Junction_2243_Junction_2245_Junction_2246 J002							11.827411%														2.46513275%
unc-75 I_+_11598951_11600253_11600404_11601194_11601843 3_Junction_2245_Junction_2254 J001 5_Junction_2243_Junction_2245_Junction_2246 J003	unc-75	WBGene00006807	C17D12.2	I_+_11598951_11600253_11600404_11601194_11601843 3_Junction_2245_Junction_2254 J001 5_Junction_2243_Junction_2245_Junction_2246 J003							24.86160775%														6.8538345%
unc-75 I_+_11598951_11600253_11600404_11601194_11601843 3_Junction_2245_Junction_2254 J002 5_Junction_2243_Junction_2245_Junction_2246 J001	unc-75	WBGene00006807	C17D12.2	I_+_11598951_11600253_11600404_11601194_11601843 3_Junction_2245_Junction_2254 J002 5_Junction_2243_Junction_2245_Junction_2246 J001							11.51651875%														36.645804%
unc-75 I_+_11598951_11600253_11600404_11601194_11601843 3_Junction_2245_Junction_2254 J002 5_Junction_2243_Junction_2245_Junction_2246 J002	unc-75	WBGene00006807	C17D12.2	I_+_11598951_11600253_11600404_11601194_11601843 3_Junction_2245_Junction_2254 J002 5_Junction_2243_Junction_2245_Junction_2246 J002							13.765089%														7.92736725%
unc-75 I_+_11598951_11600253_11600404_11601194_11601843 3_Junction_2245_Junction_2254 J002 5_Junction_2243_Junction_2245_Junction_2246 J003	unc-75	WBGene00006807	C17D12.2	I_+_11598951_11600253_11600404_11601194_11601843 3_Junction_2245_Junction_2254 J002 5_Junction_2243_Junction_2245_Junction_2246 J003							28.35589225%														37.8836655%
unc-75 I_+_11598951_11600253_11600404_11601194_11601843 3_Junction_2251_Junction_2254 J001 5_Junction_2250_Junction_2251_Junction_2252 J001	unc-75	WBGene00006807	C17D12.2	I_+_11598951_11600253_11600404_11601194_11601843 3_Junction_2251_Junction_2254 J001 5_Junction_2250_Junction_2251_Junction_2252 J001		3.7422104%			1.755%				9.115936%	14.9611625%
unc-75 I_+_11598951_11600253_11600404_11601194_11601843 3_Junction_2251_Junction_2254 J001 5_Junction_2250_Junction_2251_Junction_2252 J002	unc-75	WBGene00006807	C17D12.2	I_+_11598951_11600253_11600404_11601194_11601843 3_Junction_2251_Junction_2254 J001 5_Junction_2250_Junction_2251_Junction_2252 J002		0.3647768%			21.4258333333333%				2.88524233333333%	9.215994%
unc-75 I_+_11598951_11600253_11600404_11601194_11601843 3_Junction_2251_Junction_2254 J001 5_Junction_2250_Junction_2251_Junction_2252 J003	unc-75	WBGene00006807	C17D12.2	I_+_11598951_11600253_11600404_11601194_11601843 3_Junction_2251_Junction_2254 J001 5_Junction_2250_Junction_2251_Junction_2252 J003		0.4930128%			10.7258333333333%				5.82823333333333%	12.74638525%
unc-75 I_+_11598951_11600253_11600404_11601194_11601843 3_Junction_2251_Junction_2254 J002 5_Junction_2250_Junction_2251_Junction_2252 J001	unc-75	WBGene00006807	C17D12.2	I_+_11598951_11600253_11600404_11601194_11601843 3_Junction_2251_Junction_2254 J002 5_Junction_2250_Junction_2251_Junction_2252 J001		85.4497896%			30.325%				42.1907306666667%	26.0113375%
unc-75 I_+_11598951_11600253_11600404_11601194_11601843 3_Junction_2251_Junction_2254 J002 5_Junction_2250_Junction_2251_Junction_2252 J002	unc-75	WBGene00006807	C17D12.2	I_+_11598951_11600253_11600404_11601194_11601843 3_Junction_2251_Junction_2254 J002 5_Junction_2250_Junction_2251_Junction_2252 J002		4.1632232%			20.3508333333333%				13.1314243333333%	15.756506%
unc-75 I_+_11598951_11600253_11600404_11601194_11601843 3_Junction_2251_Junction_2254 J002 5_Junction_2250_Junction_2251_Junction_2252 J003	unc-75	WBGene00006807	C17D12.2	I_+_11598951_11600253_11600404_11601194_11601843 3_Junction_2251_Junction_2254 J002 5_Junction_2250_Junction_2251_Junction_2252 J003		5.7869872%			15.4175%				26.8451%	21.31111475%
unc-75 I_+_11598951_11600253_11600404_11601194_11601843 3_Junction_2254_Junction_2256 J001 5_Junction_2253_Junction_2254_Junction_2255 J001	unc-75	WBGene00006807	C17D12.2	I_+_11598951_11600253_11600404_11601194_11601843 3_Junction_2254_Junction_2256 J001 5_Junction_2253_Junction_2254_Junction_2255 J001		3.7422104%																10.91113%
unc-75 I_+_11598951_11600253_11600404_11601194_11601843 3_Junction_2254_Junction_2256 J001 5_Junction_2253_Junction_2254_Junction_2255 J002	unc-75	WBGene00006807	C17D12.2	I_+_11598951_11600253_11600404_11601194_11601843 3_Junction_2254_Junction_2256 J001 5_Junction_2253_Junction_2254_Junction_2255 J002		0.3647768%																4.8252265%
unc-75 I_+_11598951_11600253_11600404_11601194_11601843 3_Junction_2254_Junction_2256 J001 5_Junction_2253_Junction_2254_Junction_2255 J003	unc-75	WBGene00006807	C17D12.2	I_+_11598951_11600253_11600404_11601194_11601843 3_Junction_2254_Junction_2256 J001 5_Junction_2253_Junction_2254_Junction_2255 J003		0.4930128%																8.41411225%
unc-75 I_+_11598951_11600253_11600404_11601194_11601843 3_Junction_2254_Junction_2256 J002 5_Junction_2253_Junction_2254_Junction_2255 J001	unc-75	WBGene00006807	C17D12.2	I_+_11598951_11600253_11600404_11601194_11601843 3_Junction_2254_Junction_2256 J002 5_Junction_2253_Junction_2254_Junction_2255 J001		85.4497896%																34.73637%
unc-75 I_+_11598951_11600253_11600404_11601194_11601843 3_Junction_2254_Junction_2256 J002 5_Junction_2253_Junction_2254_Junction_2255 J002	unc-75	WBGene00006807	C17D12.2	I_+_11598951_11600253_11600404_11601194_11601843 3_Junction_2254_Junction_2256 J002 5_Junction_2253_Junction_2254_Junction_2255 J002		4.1632232%																14.4522735%
unc-75 I_+_11598951_11600253_11600404_11601194_11601843 3_Junction_2254_Junction_2256 J002 5_Junction_2253_Junction_2254_Junction_2255 J003	unc-75	WBGene00006807	C17D12.2	I_+_11598951_11600253_11600404_11601194_11601843 3_Junction_2254_Junction_2256 J002 5_Junction_2253_Junction_2254_Junction_2255 J003		5.7869872%																26.66338775%
unc-75 I_+_11598951_11600253_11600404_11601194_11601843 3_Junction_2254_Junction_2258 J001 5_Junction_2253_Junction_2254_Junction_2255 J001	unc-75	WBGene00006807	C17D12.2	I_+_11598951_11600253_11600404_11601194_11601843 3_Junction_2254_Junction_2258 J001 5_Junction_2253_Junction_2254_Junction_2255 J001																						15.8688596666667%																						13.49985775%
unc-75 I_+_11598951_11600253_11600404_11601194_11601843 3_Junction_2254_Junction_2258 J001 5_Junction_2253_Junction_2254_Junction_2255 J002	unc-75	WBGene00006807	C17D12.2	I_+_11598951_11600253_11600404_11601194_11601843 3_Junction_2254_Junction_2258 J001 5_Junction_2253_Junction_2254_Junction_2255 J002																						5.24637933333333%																						44.0214545%
unc-75 I_+_11598951_11600253_11600404_11601194_11601843 3_Junction_2254_Junction_2258 J001 5_Junction_2253_Junction_2254_Junction_2255 J003	unc-75	WBGene00006807	C17D12.2	I_+_11598951_11600253_11600404_11601194_11601843 3_Junction_2254_Junction_2258 J001 5_Junction_2253_Junction_2254_Junction_2255 J003																						8.45660666666667%																						19.40368775%
unc-75 I_+_11598951_11600253_11600404_11601194_11601843 3_Junction_2254_Junction_2258 J002 5_Junction_2253_Junction_2254_Junction_2255 J001	unc-75	WBGene00006807	C17D12.2	I_+_11598951_11600253_11600404_11601194_11601843 3_Junction_2254_Junction_2258 J002 5_Junction_2253_Junction_2254_Junction_2255 J001																						41.0944736666667%																						4.40514225%
unc-75 I_+_11598951_11600253_11600404_11601194_11601843 3_Junction_2254_Junction_2258 J002 5_Junction_2253_Junction_2254_Junction_2255 J002	unc-75	WBGene00006807	C17D12.2	I_+_11598951_11600253_11600404_11601194_11601843 3_Junction_2254_Junction_2258 J002 5_Junction_2253_Junction_2254_Junction_2255 J002																						9.966954%																						13.0860455%
unc-75 I_+_11598951_11600253_11600404_11601194_11601843 3_Junction_2254_Junction_2258 J002 5_Junction_2253_Junction_2254_Junction_2255 J003	unc-75	WBGene00006807	C17D12.2	I_+_11598951_11600253_11600404_11601194_11601843 3_Junction_2254_Junction_2258 J002 5_Junction_2253_Junction_2254_Junction_2255 J003																						19.37006%																						5.58381225%
unc-75 I_+_11598951_11600253_11600404_11601194_11601843 3_Junction_2255_Junction_2258 J001 5_Junction_2254_Junction_2255_Junction_2256 J001	unc-75	WBGene00006807	C17D12.2	I_+_11598951_11600253_11600404_11601194_11601843 3_Junction_2255_Junction_2258 J001 5_Junction_2254_Junction_2255_Junction_2256 J001																	9.43490833333333%																							4.71%
unc-75 I_+_11598951_11600253_11600404_11601194_11601843 3_Junction_2255_Junction_2258 J001 5_Junction_2254_Junction_2255_Junction_2256 J002	unc-75	WBGene00006807	C17D12.2	I_+_11598951_11600253_11600404_11601194_11601843 3_Junction_2255_Junction_2258 J001 5_Junction_2254_Junction_2255_Junction_2256 J002																	1.987457%																							1.44916666666667%
unc-75 I_+_11598951_11600253_11600404_11601194_11601843 3_Junction_2255_Junction_2258 J001 5_Junction_2254_Junction_2255_Junction_2256 J003	unc-75	WBGene00006807	C17D12.2	I_+_11598951_11600253_11600404_11601194_11601843 3_Junction_2255_Junction_2258 J001 5_Junction_2254_Junction_2255_Junction_2256 J003																	4.46145833333333%																							2.17416666666667%
unc-75 I_+_11598951_11600253_11600404_11601194_11601843 3_Junction_2255_Junction_2258 J002 5_Junction_2254_Junction_2255_Junction_2256 J001	unc-75	WBGene00006807	C17D12.2	I_+_11598951_11600253_11600404_11601194_11601843 3_Junction_2255_Junction_2258 J002 5_Junction_2254_Junction_2255_Junction_2256 J001																	50.728425%																							80.7966666666667%
unc-75 I_+_11598951_11600253_11600404_11601194_11601843 3_Junction_2255_Junction_2258 J002 5_Junction_2254_Junction_2255_Junction_2256 J002	unc-75	WBGene00006807	C17D12.2	I_+_11598951_11600253_11600404_11601194_11601843 3_Junction_2255_Junction_2258 J002 5_Junction_2254_Junction_2255_Junction_2256 J002																	9.70920966666667%																							4.3475%
unc-75 I_+_11598951_11600253_11600404_11601194_11601843 3_Junction_2255_Junction_2258 J002 5_Junction_2254_Junction_2255_Junction_2256 J003	unc-75	WBGene00006807	C17D12.2	I_+_11598951_11600253_11600404_11601194_11601843 3_Junction_2255_Junction_2258 J002 5_Junction_2254_Junction_2255_Junction_2256 J003																	23.681875%																							6.5225%
unc-75 I_+_11598951_11600253_11600404_11601194_11601843 3_Junction_2261_Junction_2265 J001 5_Junction_2260_Junction_2261_Junction_2262 J001	unc-75	WBGene00006807	C17D12.2	I_+_11598951_11600253_11600404_11601194_11601843 3_Junction_2261_Junction_2265 J001 5_Junction_2260_Junction_2261_Junction_2262 J001																9.15950366666667%		10.91113%
unc-75 I_+_11598951_11600253_11600404_11601194_11601843 3_Junction_2261_Junction_2265 J001 5_Junction_2260_Junction_2261_Junction_2262 J002	unc-75	WBGene00006807	C17D12.2	I_+_11598951_11600253_11600404_11601194_11601843 3_Junction_2261_Junction_2265 J001 5_Junction_2260_Junction_2261_Junction_2262 J002																12.7725723333333%		4.8252265%
unc-75 I_+_11598951_11600253_11600404_11601194_11601843 3_Junction_2261_Junction_2265 J001 5_Junction_2260_Junction_2261_Junction_2262 J003	unc-75	WBGene00006807	C17D12.2	I_+_11598951_11600253_11600404_11601194_11601843 3_Junction_2261_Junction_2265 J001 5_Junction_2260_Junction_2261_Junction_2262 J003																6.877924%		8.41411225%
unc-75 I_+_11598951_11600253_11600404_11601194_11601843 3_Junction_2261_Junction_2265 J002 5_Junction_2260_Junction_2261_Junction_2262 J001	unc-75	WBGene00006807	C17D12.2	I_+_11598951_11600253_11600404_11601194_11601843 3_Junction_2261_Junction_2265 J002 5_Junction_2260_Junction_2261_Junction_2262 J001																27.057163%		34.73637%
unc-75 I_+_11598951_11600253_11600404_11601194_11601843 3_Junction_2261_Junction_2265 J002 5_Junction_2260_Junction_2261_Junction_2262 J002	unc-75	WBGene00006807	C17D12.2	I_+_11598951_11600253_11600404_11601194_11601843 3_Junction_2261_Junction_2265 J002 5_Junction_2260_Junction_2261_Junction_2262 J002																26.970761%		14.4522735%
unc-75 I_+_11598951_11600253_11600404_11601194_11601843 3_Junction_2261_Junction_2265 J002 5_Junction_2260_Junction_2261_Junction_2262 J003	unc-75	WBGene00006807	C17D12.2	I_+_11598951_11600253_11600404_11601194_11601843 3_Junction_2261_Junction_2265 J002 5_Junction_2260_Junction_2261_Junction_2262 J003																17.162076%		26.66338775%
unc-75 I_+_11598951_11600253_11600404_11601194_11601843 3_Junction_2267_Junction_2271 J001 5_Junction_2266_Junction_2267_Junction_2268 J001	unc-75	WBGene00006807	C17D12.2	I_+_11598951_11600253_11600404_11601194_11601843 3_Junction_2267_Junction_2271 J001 5_Junction_2266_Junction_2267_Junction_2268 J001					1.755%																																	12.94554%
unc-75 I_+_11598951_11600253_11600404_11601194_11601843 3_Junction_2267_Junction_2271 J001 5_Junction_2266_Junction_2267_Junction_2268 J002	unc-75	WBGene00006807	C17D12.2	I_+_11598951_11600253_11600404_11601194_11601843 3_Junction_2267_Junction_2271 J001 5_Junction_2266_Junction_2267_Junction_2268 J002					21.4258333333333%																																	6.97864925%
unc-75 I_+_11598951_11600253_11600404_11601194_11601843 3_Junction_2267_Junction_2271 J001 5_Junction_2266_Junction_2267_Junction_2268 J003	unc-75	WBGene00006807	C17D12.2	I_+_11598951_11600253_11600404_11601194_11601843 3_Junction_2267_Junction_2271 J001 5_Junction_2266_Junction_2267_Junction_2268 J003					10.7258333333333%																																	6.124025%
unc-75 I_+_11598951_11600253_11600404_11601194_11601843 3_Junction_2267_Junction_2271 J002 5_Junction_2266_Junction_2267_Junction_2268 J001	unc-75	WBGene00006807	C17D12.2	I_+_11598951_11600253_11600404_11601194_11601843 3_Junction_2267_Junction_2271 J002 5_Junction_2266_Junction_2267_Junction_2268 J001					30.325%																																	38.47446%
unc-75 I_+_11598951_11600253_11600404_11601194_11601843 3_Junction_2267_Junction_2271 J002 5_Junction_2266_Junction_2267_Junction_2268 J002	unc-75	WBGene00006807	C17D12.2	I_+_11598951_11600253_11600404_11601194_11601843 3_Junction_2267_Junction_2271 J002 5_Junction_2266_Junction_2267_Junction_2268 J002					20.3508333333333%																																	16.91135075%
unc-75 I_+_11598951_11600253_11600404_11601194_11601843 3_Junction_2267_Junction_2271 J002 5_Junction_2266_Junction_2267_Junction_2268 J003	unc-75	WBGene00006807	C17D12.2	I_+_11598951_11600253_11600404_11601194_11601843 3_Junction_2267_Junction_2271 J002 5_Junction_2266_Junction_2267_Junction_2268 J003					15.4175%																																	18.568475%
unc-75 I_+_11598951_11600253_11600404_11601194_11601843 3_Junction_2272_Junction_2278 J001 5_Junction_2271_Junction_2272_Junction_2273 J001	unc-75	WBGene00006807	C17D12.2	I_+_11598951_11600253_11600404_11601194_11601843 3_Junction_2272_Junction_2278 J001 5_Junction_2271_Junction_2272_Junction_2273 J001															13.12549575%																				7.1246875%
unc-75 I_+_11598951_11600253_11600404_11601194_11601843 3_Junction_2272_Junction_2278 J001 5_Junction_2271_Junction_2272_Junction_2273 J002	unc-75	WBGene00006807	C17D12.2	I_+_11598951_11600253_11600404_11601194_11601843 3_Junction_2272_Junction_2278 J001 5_Junction_2271_Junction_2272_Junction_2273 J002															5.847583%																				2.875%
unc-75 I_+_11598951_11600253_11600404_11601194_11601843 3_Junction_2272_Junction_2278 J001 5_Junction_2271_Junction_2272_Junction_2273 J003	unc-75	WBGene00006807	C17D12.2	I_+_11598951_11600253_11600404_11601194_11601843 3_Junction_2272_Junction_2278 J001 5_Junction_2271_Junction_2272_Junction_2273 J003															11.8189055%																				9.3753125%
unc-75 I_+_11598951_11600253_11600404_11601194_11601843 3_Junction_2272_Junction_2278 J002 5_Junction_2271_Junction_2272_Junction_2273 J001	unc-75	WBGene00006807	C17D12.2	I_+_11598951_11600253_11600404_11601194_11601843 3_Junction_2272_Junction_2278 J002 5_Junction_2271_Junction_2272_Junction_2273 J001															30.82450425%																				29.5403125%
unc-75 I_+_11598951_11600253_11600404_11601194_11601843 3_Junction_2272_Junction_2278 J002 5_Junction_2271_Junction_2272_Junction_2273 J002	unc-75	WBGene00006807	C17D12.2	I_+_11598951_11600253_11600404_11601194_11601843 3_Junction_2272_Junction_2278 J002 5_Junction_2271_Junction_2272_Junction_2273 J002															12.459917%																				12.125%
unc-75 I_+_11598951_11600253_11600404_11601194_11601843 3_Junction_2272_Junction_2278 J002 5_Junction_2271_Junction_2272_Junction_2273 J003	unc-75	WBGene00006807	C17D12.2	I_+_11598951_11600253_11600404_11601194_11601843 3_Junction_2272_Junction_2278 J002 5_Junction_2271_Junction_2272_Junction_2273 J003															25.9210945%																				38.9596875%
unc-75 I_+_11598951_11600253_11600404_11601194_11601843 3_Junction_2273_Junction_2279 J001 5_Junction_2272_Junction_2273_Junction_2274 J001	unc-75	WBGene00006807	C17D12.2	I_+_11598951_11600253_11600404_11601194_11601843 3_Junction_2273_Junction_2279 J001 5_Junction_2272_Junction_2273_Junction_2274 J001															13.12549575%																					5.038488%
unc-75 I_+_11598951_11600253_11600404_11601194_11601843 3_Junction_2273_Junction_2279 J001 5_Junction_2272_Junction_2273_Junction_2274 J002	unc-75	WBGene00006807	C17D12.2	I_+_11598951_11600253_11600404_11601194_11601843 3_Junction_2273_Junction_2279 J001 5_Junction_2272_Junction_2273_Junction_2274 J002															5.847583%																					0.53061%
unc-75 I_+_11598951_11600253_11600404_11601194_11601843 3_Junction_2273_Junction_2279 J001 5_Junction_2272_Junction_2273_Junction_2274 J003	unc-75	WBGene00006807	C17D12.2	I_+_11598951_11600253_11600404_11601194_11601843 3_Junction_2273_Junction_2279 J001 5_Junction_2272_Junction_2273_Junction_2274 J003															11.8189055%																					2.121671%
unc-75 I_+_11598951_11600253_11600404_11601194_11601843 3_Junction_2273_Junction_2279 J002 5_Junction_2272_Junction_2273_Junction_2274 J001	unc-75	WBGene00006807	C17D12.2	I_+_11598951_11600253_11600404_11601194_11601843 3_Junction_2273_Junction_2279 J002 5_Junction_2272_Junction_2273_Junction_2274 J001															30.82450425%																					77.721512%
unc-75 I_+_11598951_11600253_11600404_11601194_11601843 3_Junction_2273_Junction_2279 J002 5_Junction_2272_Junction_2273_Junction_2274 J002	unc-75	WBGene00006807	C17D12.2	I_+_11598951_11600253_11600404_11601194_11601843 3_Junction_2273_Junction_2279 J002 5_Junction_2272_Junction_2273_Junction_2274 J002															12.459917%																					2.91939%
unc-75 I_+_11598951_11600253_11600404_11601194_11601843 3_Junction_2273_Junction_2279 J002 5_Junction_2272_Junction_2273_Junction_2274 J003	unc-75	WBGene00006807	C17D12.2	I_+_11598951_11600253_11600404_11601194_11601843 3_Junction_2273_Junction_2279 J002 5_Junction_2272_Junction_2273_Junction_2274 J003															25.9210945%																					11.673329%
unc-75 I_+_11598951_11600253_11600404_11601194_11601843 3_Junction_2278_Junction_2281 J001 5_Junction_2277_Junction_2278_Junction_2279 J001	unc-75	WBGene00006807	C17D12.2	I_+_11598951_11600253_11600404_11601194_11601843 3_Junction_2278_Junction_2281 J001 5_Junction_2277_Junction_2278_Junction_2279 J001													16.8242343333333%																									12.94554%
unc-75 I_+_11598951_11600253_11600404_11601194_11601843 3_Junction_2278_Junction_2281 J001 5_Junction_2277_Junction_2278_Junction_2279 J002	unc-75	WBGene00006807	C17D12.2	I_+_11598951_11600253_11600404_11601194_11601843 3_Junction_2278_Junction_2281 J001 5_Junction_2277_Junction_2278_Junction_2279 J002													8.88166466666667%																									6.97864925%
unc-75 I_+_11598951_11600253_11600404_11601194_11601843 3_Junction_2278_Junction_2281 J001 5_Junction_2277_Junction_2278_Junction_2279 J003	unc-75	WBGene00006807	C17D12.2	I_+_11598951_11600253_11600404_11601194_11601843 3_Junction_2278_Junction_2281 J001 5_Junction_2277_Junction_2278_Junction_2279 J003													1.414101%																									6.124025%
unc-75 I_+_11598951_11600253_11600404_11601194_11601843 3_Junction_2278_Junction_2281 J002 5_Junction_2277_Junction_2278_Junction_2279 J001	unc-75	WBGene00006807	C17D12.2	I_+_11598951_11600253_11600404_11601194_11601843 3_Junction_2278_Junction_2281 J002 5_Junction_2277_Junction_2278_Junction_2279 J001													58.2057656666667%																									38.47446%
unc-75 I_+_11598951_11600253_11600404_11601194_11601843 3_Junction_2278_Junction_2281 J002 5_Junction_2277_Junction_2278_Junction_2279 J002	unc-75	WBGene00006807	C17D12.2	I_+_11598951_11600253_11600404_11601194_11601843 3_Junction_2278_Junction_2281 J002 5_Junction_2277_Junction_2278_Junction_2279 J002													13.0583353333333%																									16.91135075%
unc-75 I_+_11598951_11600253_11600404_11601194_11601843 3_Junction_2278_Junction_2281 J002 5_Junction_2277_Junction_2278_Junction_2279 J003	unc-75	WBGene00006807	C17D12.2	I_+_11598951_11600253_11600404_11601194_11601843 3_Junction_2278_Junction_2281 J002 5_Junction_2277_Junction_2278_Junction_2279 J003													1.615899%																									18.568475%
unc-75 I_+_11598951_11600253_11600404_11601194_11601843 3_Junction_2287_Junction_2289 J001 5_Junction_2286_Junction_2287_Junction_2288 J001	unc-75	WBGene00006807	C17D12.2	I_+_11598951_11600253_11600404_11601194_11601843 3_Junction_2287_Junction_2289 J001 5_Junction_2286_Junction_2287_Junction_2288 J001								13.09902825%														15.8688596666667%
unc-75 I_+_11598951_11600253_11600404_11601194_11601843 3_Junction_2287_Junction_2289 J001 5_Junction_2286_Junction_2287_Junction_2288 J002	unc-75	WBGene00006807	C17D12.2	I_+_11598951_11600253_11600404_11601194_11601843 3_Junction_2287_Junction_2289 J001 5_Junction_2286_Junction_2287_Junction_2288 J002								5.0287205%														5.24637933333333%
unc-75 I_+_11598951_11600253_11600404_11601194_11601843 3_Junction_2287_Junction_2289 J001 5_Junction_2286_Junction_2287_Junction_2288 J003	unc-75	WBGene00006807	C17D12.2	I_+_11598951_11600253_11600404_11601194_11601843 3_Junction_2287_Junction_2289 J001 5_Junction_2286_Junction_2287_Junction_2288 J003								5.41430475%														8.45660666666667%
unc-75 I_+_11598951_11600253_11600404_11601194_11601843 3_Junction_2287_Junction_2289 J002 5_Junction_2286_Junction_2287_Junction_2288 J001	unc-75	WBGene00006807	C17D12.2	I_+_11598951_11600253_11600404_11601194_11601843 3_Junction_2287_Junction_2289 J002 5_Junction_2286_Junction_2287_Junction_2288 J001								45.10097175%														41.0944736666667%
unc-75 I_+_11598951_11600253_11600404_11601194_11601843 3_Junction_2287_Junction_2289 J002 5_Junction_2286_Junction_2287_Junction_2288 J002	unc-75	WBGene00006807	C17D12.2	I_+_11598951_11600253_11600404_11601194_11601843 3_Junction_2287_Junction_2289 J002 5_Junction_2286_Junction_2287_Junction_2288 J002								12.7087795%														9.966954%
unc-75 I_+_11598951_11600253_11600404_11601194_11601843 3_Junction_2287_Junction_2289 J002 5_Junction_2286_Junction_2287_Junction_2288 J003	unc-75	WBGene00006807	C17D12.2	I_+_11598951_11600253_11600404_11601194_11601843 3_Junction_2287_Junction_2289 J002 5_Junction_2286_Junction_2287_Junction_2288 J003								18.64569525%														19.37006%
unc-75 I_+_11598951_11600253_11600404_11601194_11601843 3_Junction_2287_Junction_2291 J001 5_Junction_2286_Junction_2287_Junction_2288 J001	unc-75	WBGene00006807	C17D12.2	I_+_11598951_11600253_11600404_11601194_11601843 3_Junction_2287_Junction_2291 J001 5_Junction_2286_Junction_2287_Junction_2288 J001																																				5.038488%			6.92555725%
unc-75 I_+_11598951_11600253_11600404_11601194_11601843 3_Junction_2287_Junction_2291 J001 5_Junction_2286_Junction_2287_Junction_2288 J002	unc-75	WBGene00006807	C17D12.2	I_+_11598951_11600253_11600404_11601194_11601843 3_Junction_2287_Junction_2291 J001 5_Junction_2286_Junction_2287_Junction_2288 J002																																				0.53061%			1.07940425%
unc-75 I_+_11598951_11600253_11600404_11601194_11601843 3_Junction_2287_Junction_2291 J001 5_Junction_2286_Junction_2287_Junction_2288 J003	unc-75	WBGene00006807	C17D12.2	I_+_11598951_11600253_11600404_11601194_11601843 3_Junction_2287_Junction_2291 J001 5_Junction_2286_Junction_2287_Junction_2288 J003																																				2.121671%			2.2478325%
unc-75 I_+_11598951_11600253_11600404_11601194_11601843 3_Junction_2287_Junction_2291 J002 5_Junction_2286_Junction_2287_Junction_2288 J001	unc-75	WBGene00006807	C17D12.2	I_+_11598951_11600253_11600404_11601194_11601843 3_Junction_2287_Junction_2291 J002 5_Junction_2286_Junction_2287_Junction_2288 J001																																				77.721512%			60.30694275%
unc-75 I_+_11598951_11600253_11600404_11601194_11601843 3_Junction_2287_Junction_2291 J002 5_Junction_2286_Junction_2287_Junction_2288 J002	unc-75	WBGene00006807	C17D12.2	I_+_11598951_11600253_11600404_11601194_11601843 3_Junction_2287_Junction_2291 J002 5_Junction_2286_Junction_2287_Junction_2288 J002																																				2.91939%			9.46559575%
unc-75 I_+_11598951_11600253_11600404_11601194_11601843 3_Junction_2287_Junction_2291 J002 5_Junction_2286_Junction_2287_Junction_2288 J003	unc-75	WBGene00006807	C17D12.2	I_+_11598951_11600253_11600404_11601194_11601843 3_Junction_2287_Junction_2291 J002 5_Junction_2286_Junction_2287_Junction_2288 J003																																				11.673329%			19.9771675%
unc-75 I_+_11598951_11600253_11600404_11601194_11601843 3_Junction_2290_Junction_2295 J001 5_Junction_2289_Junction_2290_Junction_2291 J001	unc-75	WBGene00006807	C17D12.2	I_+_11598951_11600253_11600404_11601194_11601843 3_Junction_2290_Junction_2295 J001 5_Junction_2289_Junction_2290_Junction_2291 J001											7.32944166666667%					9.15950366666667%
unc-75 I_+_11598951_11600253_11600404_11601194_11601843 3_Junction_2290_Junction_2295 J001 5_Junction_2289_Junction_2290_Junction_2291 J002	unc-75	WBGene00006807	C17D12.2	I_+_11598951_11600253_11600404_11601194_11601843 3_Junction_2290_Junction_2295 J001 5_Junction_2289_Junction_2290_Junction_2291 J002											1.47406166666667%					12.7725723333333%
unc-75 I_+_11598951_11600253_11600404_11601194_11601843 3_Junction_2290_Junction_2295 J001 5_Junction_2289_Junction_2290_Junction_2291 J003	unc-75	WBGene00006807	C17D12.2	I_+_11598951_11600253_11600404_11601194_11601843 3_Junction_2290_Junction_2295 J001 5_Junction_2289_Junction_2290_Junction_2291 J003											2.50617916666667%					6.877924%
unc-75 I_+_11598951_11600253_11600404_11601194_11601843 3_Junction_2290_Junction_2295 J002 5_Junction_2289_Junction_2290_Junction_2291 J001	unc-75	WBGene00006807	C17D12.2	I_+_11598951_11600253_11600404_11601194_11601843 3_Junction_2290_Junction_2295 J002 5_Junction_2289_Junction_2290_Junction_2291 J001											58.317225%					27.057163%
unc-75 I_+_11598951_11600253_11600404_11601194_11601843 3_Junction_2290_Junction_2295 J002 5_Junction_2289_Junction_2290_Junction_2291 J002	unc-75	WBGene00006807	C17D12.2	I_+_11598951_11600253_11600404_11601194_11601843 3_Junction_2290_Junction_2295 J002 5_Junction_2289_Junction_2290_Junction_2291 J002											7.672605%					26.970761%
unc-75 I_+_11598951_11600253_11600404_11601194_11601843 3_Junction_2290_Junction_2295 J002 5_Junction_2289_Junction_2290_Junction_2291 J003	unc-75	WBGene00006807	C17D12.2	I_+_11598951_11600253_11600404_11601194_11601843 3_Junction_2290_Junction_2295 J002 5_Junction_2289_Junction_2290_Junction_2291 J003											22.6988208333333%					17.162076%
unc-75 I_+_11598951_11600253_11600404_11601194_11601843 3_Junction_2291_Junction_2293 J001 5_Junction_2290_Junction_2291_Junction_2292 J001	unc-75	WBGene00006807	C17D12.2	I_+_11598951_11600253_11600404_11601194_11601843 3_Junction_2291_Junction_2293 J001 5_Junction_2290_Junction_2291_Junction_2292 J001																								10.83857%											7.1246875%
unc-75 I_+_11598951_11600253_11600404_11601194_11601843 3_Junction_2291_Junction_2293 J001 5_Junction_2290_Junction_2291_Junction_2292 J002	unc-75	WBGene00006807	C17D12.2	I_+_11598951_11600253_11600404_11601194_11601843 3_Junction_2291_Junction_2293 J001 5_Junction_2290_Junction_2291_Junction_2292 J002																								2.597927%											2.875%
unc-75 I_+_11598951_11600253_11600404_11601194_11601843 3_Junction_2291_Junction_2293 J001 5_Junction_2290_Junction_2291_Junction_2292 J003	unc-75	WBGene00006807	C17D12.2	I_+_11598951_11600253_11600404_11601194_11601843 3_Junction_2291_Junction_2293 J001 5_Junction_2290_Junction_2291_Junction_2292 J003																								3.543807%											9.3753125%
unc-75 I_+_11598951_11600253_11600404_11601194_11601843 3_Junction_2291_Junction_2293 J002 5_Junction_2290_Junction_2291_Junction_2292 J001	unc-75	WBGene00006807	C17D12.2	I_+_11598951_11600253_11600404_11601194_11601843 3_Junction_2291_Junction_2293 J002 5_Junction_2290_Junction_2291_Junction_2292 J001																								53.25893%											29.5403125%
unc-75 I_+_11598951_11600253_11600404_11601194_11601843 3_Junction_2291_Junction_2293 J002 5_Junction_2290_Junction_2291_Junction_2292 J002	unc-75	WBGene00006807	C17D12.2	I_+_11598951_11600253_11600404_11601194_11601843 3_Junction_2291_Junction_2293 J002 5_Junction_2290_Junction_2291_Junction_2292 J002																								11.604573%											12.125%
unc-75 I_+_11598951_11600253_11600404_11601194_11601843 3_Junction_2291_Junction_2293 J002 5_Junction_2290_Junction_2291_Junction_2292 J003	unc-75	WBGene00006807	C17D12.2	I_+_11598951_11600253_11600404_11601194_11601843 3_Junction_2291_Junction_2293 J002 5_Junction_2290_Junction_2291_Junction_2292 J003																								18.158693%											38.9596875%
unc-75 I_+_11598951_11600253_11600404_11601194_11601843 3_Junction_2293_Junction_2295 J001 5_Junction_2292_Junction_2293_Junction_2294 J001	unc-75	WBGene00006807	C17D12.2	I_+_11598951_11600253_11600404_11601194_11601843 3_Junction_2293_Junction_2295 J001 5_Junction_2292_Junction_2293_Junction_2294 J001																		10.91113%				15.8688596666667%
unc-75 I_+_11598951_11600253_11600404_11601194_11601843 3_Junction_2293_Junction_2295 J001 5_Junction_2292_Junction_2293_Junction_2294 J002	unc-75	WBGene00006807	C17D12.2	I_+_11598951_11600253_11600404_11601194_11601843 3_Junction_2293_Junction_2295 J001 5_Junction_2292_Junction_2293_Junction_2294 J002																		4.8252265%				5.24637933333333%
unc-75 I_+_11598951_11600253_11600404_11601194_11601843 3_Junction_2293_Junction_2295 J001 5_Junction_2292_Junction_2293_Junction_2294 J003	unc-75	WBGene00006807	C17D12.2	I_+_11598951_11600253_11600404_11601194_11601843 3_Junction_2293_Junction_2295 J001 5_Junction_2292_Junction_2293_Junction_2294 J003																		8.41411225%				8.45660666666667%
unc-75 I_+_11598951_11600253_11600404_11601194_11601843 3_Junction_2293_Junction_2295 J002 5_Junction_2292_Junction_2293_Junction_2294 J001	unc-75	WBGene00006807	C17D12.2	I_+_11598951_11600253_11600404_11601194_11601843 3_Junction_2293_Junction_2295 J002 5_Junction_2292_Junction_2293_Junction_2294 J001																		34.73637%				41.0944736666667%
unc-75 I_+_11598951_11600253_11600404_11601194_11601843 3_Junction_2293_Junction_2295 J002 5_Junction_2292_Junction_2293_Junction_2294 J002	unc-75	WBGene00006807	C17D12.2	I_+_11598951_11600253_11600404_11601194_11601843 3_Junction_2293_Junction_2295 J002 5_Junction_2292_Junction_2293_Junction_2294 J002																		14.4522735%				9.966954%
unc-75 I_+_11598951_11600253_11600404_11601194_11601843 3_Junction_2293_Junction_2295 J002 5_Junction_2292_Junction_2293_Junction_2294 J003	unc-75	WBGene00006807	C17D12.2	I_+_11598951_11600253_11600404_11601194_11601843 3_Junction_2293_Junction_2295 J002 5_Junction_2292_Junction_2293_Junction_2294 J003																		26.66338775%				19.37006%
unc-75 I_+_11598951_11600253_11600404_11601194_11601843 3_Junction_2294_Junction_2297 J001 5_Junction_2293_Junction_2294_Junction_2295 J001	unc-75	WBGene00006807	C17D12.2	I_+_11598951_11600253_11600404_11601194_11601843 3_Junction_2294_Junction_2297 J001 5_Junction_2293_Junction_2294_Junction_2295 J001																	9.43490833333333%													0.960375%
unc-75 I_+_11598951_11600253_11600404_11601194_11601843 3_Junction_2294_Junction_2297 J001 5_Junction_2293_Junction_2294_Junction_2295 J002	unc-75	WBGene00006807	C17D12.2	I_+_11598951_11600253_11600404_11601194_11601843 3_Junction_2294_Junction_2297 J001 5_Junction_2293_Junction_2294_Junction_2295 J002																	1.987457%													0.08736%
unc-75 I_+_11598951_11600253_11600404_11601194_11601843 3_Junction_2294_Junction_2297 J001 5_Junction_2293_Junction_2294_Junction_2295 J003	unc-75	WBGene00006807	C17D12.2	I_+_11598951_11600253_11600404_11601194_11601843 3_Junction_2294_Junction_2297 J001 5_Junction_2293_Junction_2294_Junction_2295 J003																	4.46145833333333%													0.902265%
unc-75 I_+_11598951_11600253_11600404_11601194_11601843 3_Junction_2294_Junction_2297 J002 5_Junction_2293_Junction_2294_Junction_2295 J001	unc-75	WBGene00006807	C17D12.2	I_+_11598951_11600253_11600404_11601194_11601843 3_Junction_2294_Junction_2297 J002 5_Junction_2293_Junction_2294_Junction_2295 J001																	50.728425%													43.109625%
unc-75 I_+_11598951_11600253_11600404_11601194_11601843 3_Junction_2294_Junction_2297 J002 5_Junction_2293_Junction_2294_Junction_2295 J002	unc-75	WBGene00006807	C17D12.2	I_+_11598951_11600253_11600404_11601194_11601843 3_Junction_2294_Junction_2297 J002 5_Junction_2293_Junction_2294_Junction_2295 J002																	9.70920966666667%													2.15264%
unc-75 I_+_11598951_11600253_11600404_11601194_11601843 3_Junction_2294_Junction_2297 J002 5_Junction_2293_Junction_2294_Junction_2295 J003	unc-75	WBGene00006807	C17D12.2	I_+_11598951_11600253_11600404_11601194_11601843 3_Junction_2294_Junction_2297 J002 5_Junction_2293_Junction_2294_Junction_2295 J003																	23.681875%													52.787735%
unc-75 I_+_11598951_11600253_11600404_11601194_11601843 3_Junction_2294_Junction_2299 J001 5_Junction_2293_Junction_2294_Junction_2295 J001	unc-75	WBGene00006807	C17D12.2	I_+_11598951_11600253_11600404_11601194_11601843 3_Junction_2294_Junction_2299 J001 5_Junction_2293_Junction_2294_Junction_2295 J001																	9.43490833333333%																											13.49985775%
unc-75 I_+_11598951_11600253_11600404_11601194_11601843 3_Junction_2294_Junction_2299 J001 5_Junction_2293_Junction_2294_Junction_2295 J002	unc-75	WBGene00006807	C17D12.2	I_+_11598951_11600253_11600404_11601194_11601843 3_Junction_2294_Junction_2299 J001 5_Junction_2293_Junction_2294_Junction_2295 J002																	1.987457%																											44.0214545%
unc-75 I_+_11598951_11600253_11600404_11601194_11601843 3_Junction_2294_Junction_2299 J001 5_Junction_2293_Junction_2294_Junction_2295 J003	unc-75	WBGene00006807	C17D12.2	I_+_11598951_11600253_11600404_11601194_11601843 3_Junction_2294_Junction_2299 J001 5_Junction_2293_Junction_2294_Junction_2295 J003																	4.46145833333333%																											19.40368775%
unc-75 I_+_11598951_11600253_11600404_11601194_11601843 3_Junction_2294_Junction_2299 J002 5_Junction_2293_Junction_2294_Junction_2295 J001	unc-75	WBGene00006807	C17D12.2	I_+_11598951_11600253_11600404_11601194_11601843 3_Junction_2294_Junction_2299 J002 5_Junction_2293_Junction_2294_Junction_2295 J001																	50.728425%																											4.40514225%
unc-75 I_+_11598951_11600253_11600404_11601194_11601843 3_Junction_2294_Junction_2299 J002 5_Junction_2293_Junction_2294_Junction_2295 J002	unc-75	WBGene00006807	C17D12.2	I_+_11598951_11600253_11600404_11601194_11601843 3_Junction_2294_Junction_2299 J002 5_Junction_2293_Junction_2294_Junction_2295 J002																	9.70920966666667%																											13.0860455%
unc-75 I_+_11598951_11600253_11600404_11601194_11601843 3_Junction_2294_Junction_2299 J002 5_Junction_2293_Junction_2294_Junction_2295 J003	unc-75	WBGene00006807	C17D12.2	I_+_11598951_11600253_11600404_11601194_11601843 3_Junction_2294_Junction_2299 J002 5_Junction_2293_Junction_2294_Junction_2295 J003																	23.681875%																											5.58381225%
unc-75 I_+_11598951_11600253_11600404_11601194_11601843 3_Junction_2295_Junction_2297 J001 5_Junction_2294_Junction_2295_Junction_2296 J001	unc-75	WBGene00006807	C17D12.2	I_+_11598951_11600253_11600404_11601194_11601843 3_Junction_2295_Junction_2297 J001 5_Junction_2294_Junction_2295_Junction_2296 J001																								10.83857%												5.038488%
unc-75 I_+_11598951_11600253_11600404_11601194_11601843 3_Junction_2295_Junction_2297 J001 5_Junction_2294_Junction_2295_Junction_2296 J002	unc-75	WBGene00006807	C17D12.2	I_+_11598951_11600253_11600404_11601194_11601843 3_Junction_2295_Junction_2297 J001 5_Junction_2294_Junction_2295_Junction_2296 J002																								2.597927%												0.53061%
unc-75 I_+_11598951_11600253_11600404_11601194_11601843 3_Junction_2295_Junction_2297 J001 5_Junction_2294_Junction_2295_Junction_2296 J003	unc-75	WBGene00006807	C17D12.2	I_+_11598951_11600253_11600404_11601194_11601843 3_Junction_2295_Junction_2297 J001 5_Junction_2294_Junction_2295_Junction_2296 J003																								3.543807%												2.121671%
unc-75 I_+_11598951_11600253_11600404_11601194_11601843 3_Junction_2295_Junction_2297 J002 5_Junction_2294_Junction_2295_Junction_2296 J001	unc-75	WBGene00006807	C17D12.2	I_+_11598951_11600253_11600404_11601194_11601843 3_Junction_2295_Junction_2297 J002 5_Junction_2294_Junction_2295_Junction_2296 J001																								53.25893%												77.721512%
unc-75 I_+_11598951_11600253_11600404_11601194_11601843 3_Junction_2295_Junction_2297 J002 5_Junction_2294_Junction_2295_Junction_2296 J002	unc-75	WBGene00006807	C17D12.2	I_+_11598951_11600253_11600404_11601194_11601843 3_Junction_2295_Junction_2297 J002 5_Junction_2294_Junction_2295_Junction_2296 J002																								11.604573%												2.91939%
unc-75 I_+_11598951_11600253_11600404_11601194_11601843 3_Junction_2295_Junction_2297 J002 5_Junction_2294_Junction_2295_Junction_2296 J003	unc-75	WBGene00006807	C17D12.2	I_+_11598951_11600253_11600404_11601194_11601843 3_Junction_2295_Junction_2297 J002 5_Junction_2294_Junction_2295_Junction_2296 J003																								18.158693%												11.673329%
unc-75 I_+_11598951_11600253_11600404_11601194_11601843 3_Junction_2299_Junction_2306 J001 5_Junction_2298_Junction_2299_Junction_2300 J001	unc-75	WBGene00006807	C17D12.2	I_+_11598951_11600253_11600404_11601194_11601843 3_Junction_2299_Junction_2306 J001 5_Junction_2298_Junction_2299_Junction_2300 J001					1.755%										13.12549575%
unc-75 I_+_11598951_11600253_11600404_11601194_11601843 3_Junction_2299_Junction_2306 J001 5_Junction_2298_Junction_2299_Junction_2300 J002	unc-75	WBGene00006807	C17D12.2	I_+_11598951_11600253_11600404_11601194_11601843 3_Junction_2299_Junction_2306 J001 5_Junction_2298_Junction_2299_Junction_2300 J002					21.4258333333333%										5.847583%
unc-75 I_+_11598951_11600253_11600404_11601194_11601843 3_Junction_2299_Junction_2306 J001 5_Junction_2298_Junction_2299_Junction_2300 J003	unc-75	WBGene00006807	C17D12.2	I_+_11598951_11600253_11600404_11601194_11601843 3_Junction_2299_Junction_2306 J001 5_Junction_2298_Junction_2299_Junction_2300 J003					10.7258333333333%										11.8189055%
unc-75 I_+_11598951_11600253_11600404_11601194_11601843 3_Junction_2299_Junction_2306 J002 5_Junction_2298_Junction_2299_Junction_2300 J001	unc-75	WBGene00006807	C17D12.2	I_+_11598951_11600253_11600404_11601194_11601843 3_Junction_2299_Junction_2306 J002 5_Junction_2298_Junction_2299_Junction_2300 J001					30.325%										30.82450425%
unc-75 I_+_11598951_11600253_11600404_11601194_11601843 3_Junction_2299_Junction_2306 J002 5_Junction_2298_Junction_2299_Junction_2300 J002	unc-75	WBGene00006807	C17D12.2	I_+_11598951_11600253_11600404_11601194_11601843 3_Junction_2299_Junction_2306 J002 5_Junction_2298_Junction_2299_Junction_2300 J002					20.3508333333333%										12.459917%
unc-75 I_+_11598951_11600253_11600404_11601194_11601843 3_Junction_2299_Junction_2306 J002 5_Junction_2298_Junction_2299_Junction_2300 J003	unc-75	WBGene00006807	C17D12.2	I_+_11598951_11600253_11600404_11601194_11601843 3_Junction_2299_Junction_2306 J002 5_Junction_2298_Junction_2299_Junction_2300 J003					15.4175%										25.9210945%
unc-75 I_+_11598951_11600253_11600404_11601194_11601843 3_Junction_2300_Junction_2304 J001 5_Junction_2299_Junction_2300_Junction_2301 J001	unc-75	WBGene00006807	C17D12.2	I_+_11598951_11600253_11600404_11601194_11601843 3_Junction_2300_Junction_2304 J001 5_Junction_2299_Junction_2300_Junction_2301 J001																																			7.1246875%				6.92555725%
unc-75 I_+_11598951_11600253_11600404_11601194_11601843 3_Junction_2300_Junction_2304 J001 5_Junction_2299_Junction_2300_Junction_2301 J002	unc-75	WBGene00006807	C17D12.2	I_+_11598951_11600253_11600404_11601194_11601843 3_Junction_2300_Junction_2304 J001 5_Junction_2299_Junction_2300_Junction_2301 J002																																			2.875%				1.07940425%
unc-75 I_+_11598951_11600253_11600404_11601194_11601843 3_Junction_2300_Junction_2304 J001 5_Junction_2299_Junction_2300_Junction_2301 J003	unc-75	WBGene00006807	C17D12.2	I_+_11598951_11600253_11600404_11601194_11601843 3_Junction_2300_Junction_2304 J001 5_Junction_2299_Junction_2300_Junction_2301 J003																																			9.3753125%				2.2478325%
unc-75 I_+_11598951_11600253_11600404_11601194_11601843 3_Junction_2300_Junction_2304 J002 5_Junction_2299_Junction_2300_Junction_2301 J001	unc-75	WBGene00006807	C17D12.2	I_+_11598951_11600253_11600404_11601194_11601843 3_Junction_2300_Junction_2304 J002 5_Junction_2299_Junction_2300_Junction_2301 J001																																			29.5403125%				60.30694275%
unc-75 I_+_11598951_11600253_11600404_11601194_11601843 3_Junction_2300_Junction_2304 J002 5_Junction_2299_Junction_2300_Junction_2301 J002	unc-75	WBGene00006807	C17D12.2	I_+_11598951_11600253_11600404_11601194_11601843 3_Junction_2300_Junction_2304 J002 5_Junction_2299_Junction_2300_Junction_2301 J002																																			12.125%				9.46559575%
unc-75 I_+_11598951_11600253_11600404_11601194_11601843 3_Junction_2300_Junction_2304 J002 5_Junction_2299_Junction_2300_Junction_2301 J003	unc-75	WBGene00006807	C17D12.2	I_+_11598951_11600253_11600404_11601194_11601843 3_Junction_2300_Junction_2304 J002 5_Junction_2299_Junction_2300_Junction_2301 J003																																			38.9596875%				19.9771675%
unc-75 I_+_11598951_11600253_11600404_11601194_11601843 3_Junction_2307_Junction_2310 J001 5_Junction_2306_Junction_2307_Junction_2308 J001	unc-75	WBGene00006807	C17D12.2	I_+_11598951_11600253_11600404_11601194_11601843 3_Junction_2307_Junction_2310 J001 5_Junction_2306_Junction_2307_Junction_2308 J001										14.9611625%												15.8688596666667%
unc-75 I_+_11598951_11600253_11600404_11601194_11601843 3_Junction_2307_Junction_2310 J001 5_Junction_2306_Junction_2307_Junction_2308 J002	unc-75	WBGene00006807	C17D12.2	I_+_11598951_11600253_11600404_11601194_11601843 3_Junction_2307_Junction_2310 J001 5_Junction_2306_Junction_2307_Junction_2308 J002										9.215994%												5.24637933333333%
unc-75 I_+_11598951_11600253_11600404_11601194_11601843 3_Junction_2307_Junction_2310 J001 5_Junction_2306_Junction_2307_Junction_2308 J003	unc-75	WBGene00006807	C17D12.2	I_+_11598951_11600253_11600404_11601194_11601843 3_Junction_2307_Junction_2310 J001 5_Junction_2306_Junction_2307_Junction_2308 J003										12.74638525%												8.45660666666667%
unc-75 I_+_11598951_11600253_11600404_11601194_11601843 3_Junction_2307_Junction_2310 J002 5_Junction_2306_Junction_2307_Junction_2308 J001	unc-75	WBGene00006807	C17D12.2	I_+_11598951_11600253_11600404_11601194_11601843 3_Junction_2307_Junction_2310 J002 5_Junction_2306_Junction_2307_Junction_2308 J001										26.0113375%												41.0944736666667%
unc-75 I_+_11598951_11600253_11600404_11601194_11601843 3_Junction_2307_Junction_2310 J002 5_Junction_2306_Junction_2307_Junction_2308 J002	unc-75	WBGene00006807	C17D12.2	I_+_11598951_11600253_11600404_11601194_11601843 3_Junction_2307_Junction_2310 J002 5_Junction_2306_Junction_2307_Junction_2308 J002										15.756506%												9.966954%
unc-75 I_+_11598951_11600253_11600404_11601194_11601843 3_Junction_2307_Junction_2310 J002 5_Junction_2306_Junction_2307_Junction_2308 J003	unc-75	WBGene00006807	C17D12.2	I_+_11598951_11600253_11600404_11601194_11601843 3_Junction_2307_Junction_2310 J002 5_Junction_2306_Junction_2307_Junction_2308 J003										21.31111475%												19.37006%
unc-75 I_+_11598951_11600253_11600404_11601194_11601843 3_Junction_2308_Junction_2316 J001 5_Junction_2306_Junction_2308_Junction_2309 J001	unc-75	WBGene00006807	C17D12.2	I_+_11598951_11600253_11600404_11601194_11601843 3_Junction_2308_Junction_2316 J001 5_Junction_2306_Junction_2308_Junction_2309 J001							9.67348125%																																	4.71%
unc-75 I_+_11598951_11600253_11600404_11601194_11601843 3_Junction_2308_Junction_2316 J001 5_Junction_2306_Junction_2308_Junction_2309 J002	unc-75	WBGene00006807	C17D12.2	I_+_11598951_11600253_11600404_11601194_11601843 3_Junction_2308_Junction_2316 J001 5_Junction_2306_Junction_2308_Junction_2309 J002							11.827411%																																	1.44916666666667%
unc-75 I_+_11598951_11600253_11600404_11601194_11601843 3_Junction_2308_Junction_2316 J001 5_Junction_2306_Junction_2308_Junction_2309 J003	unc-75	WBGene00006807	C17D12.2	I_+_11598951_11600253_11600404_11601194_11601843 3_Junction_2308_Junction_2316 J001 5_Junction_2306_Junction_2308_Junction_2309 J003							24.86160775%																																	2.17416666666667%
unc-75 I_+_11598951_11600253_11600404_11601194_11601843 3_Junction_2308_Junction_2316 J002 5_Junction_2306_Junction_2308_Junction_2309 J001	unc-75	WBGene00006807	C17D12.2	I_+_11598951_11600253_11600404_11601194_11601843 3_Junction_2308_Junction_2316 J002 5_Junction_2306_Junction_2308_Junction_2309 J001							11.51651875%																																	80.7966666666667%
unc-75 I_+_11598951_11600253_11600404_11601194_11601843 3_Junction_2308_Junction_2316 J002 5_Junction_2306_Junction_2308_Junction_2309 J002	unc-75	WBGene00006807	C17D12.2	I_+_11598951_11600253_11600404_11601194_11601843 3_Junction_2308_Junction_2316 J002 5_Junction_2306_Junction_2308_Junction_2309 J002							13.765089%																																	4.3475%
unc-75 I_+_11598951_11600253_11600404_11601194_11601843 3_Junction_2308_Junction_2316 J002 5_Junction_2306_Junction_2308_Junction_2309 J003	unc-75	WBGene00006807	C17D12.2	I_+_11598951_11600253_11600404_11601194_11601843 3_Junction_2308_Junction_2316 J002 5_Junction_2306_Junction_2308_Junction_2309 J003							28.35589225%																																	6.5225%
unc-75 I_+_11598951_11600253_11600404_11601194_11601843 3_Junction_2311_Junction_2319 J001 5_Junction_2309_Junction_2311_Junction_2312 J001	unc-75	WBGene00006807	C17D12.2	I_+_11598951_11600253_11600404_11601194_11601843 3_Junction_2311_Junction_2319 J001 5_Junction_2309_Junction_2311_Junction_2312 J001							9.67348125%																							0.960375%
unc-75 I_+_11598951_11600253_11600404_11601194_11601843 3_Junction_2311_Junction_2319 J001 5_Junction_2309_Junction_2311_Junction_2312 J002	unc-75	WBGene00006807	C17D12.2	I_+_11598951_11600253_11600404_11601194_11601843 3_Junction_2311_Junction_2319 J001 5_Junction_2309_Junction_2311_Junction_2312 J002							11.827411%																							0.08736%
unc-75 I_+_11598951_11600253_11600404_11601194_11601843 3_Junction_2311_Junction_2319 J001 5_Junction_2309_Junction_2311_Junction_2312 J003	unc-75	WBGene00006807	C17D12.2	I_+_11598951_11600253_11600404_11601194_11601843 3_Junction_2311_Junction_2319 J001 5_Junction_2309_Junction_2311_Junction_2312 J003							24.86160775%																							0.902265%
unc-75 I_+_11598951_11600253_11600404_11601194_11601843 3_Junction_2311_Junction_2319 J002 5_Junction_2309_Junction_2311_Junction_2312 J001	unc-75	WBGene00006807	C17D12.2	I_+_11598951_11600253_11600404_11601194_11601843 3_Junction_2311_Junction_2319 J002 5_Junction_2309_Junction_2311_Junction_2312 J001							11.51651875%																							43.109625%
unc-75 I_+_11598951_11600253_11600404_11601194_11601843 3_Junction_2311_Junction_2319 J002 5_Junction_2309_Junction_2311_Junction_2312 J002	unc-75	WBGene00006807	C17D12.2	I_+_11598951_11600253_11600404_11601194_11601843 3_Junction_2311_Junction_2319 J002 5_Junction_2309_Junction_2311_Junction_2312 J002							13.765089%																							2.15264%
unc-75 I_+_11598951_11600253_11600404_11601194_11601843 3_Junction_2311_Junction_2319 J002 5_Junction_2309_Junction_2311_Junction_2312 J003	unc-75	WBGene00006807	C17D12.2	I_+_11598951_11600253_11600404_11601194_11601843 3_Junction_2311_Junction_2319 J002 5_Junction_2309_Junction_2311_Junction_2312 J003							28.35589225%																							52.787735%
unc-75 I_+_11598951_11600253_11600404_11601194_11601843 3_Junction_2316_Junction_2319 J001 5_Junction_2315_Junction_2316_Junction_2317 J001	unc-75	WBGene00006807	C17D12.2	I_+_11598951_11600253_11600404_11601194_11601843 3_Junction_2316_Junction_2319 J001 5_Junction_2315_Junction_2316_Junction_2317 J001								13.09902825%									9.43490833333333%
unc-75 I_+_11598951_11600253_11600404_11601194_11601843 3_Junction_2316_Junction_2319 J001 5_Junction_2315_Junction_2316_Junction_2317 J002	unc-75	WBGene00006807	C17D12.2	I_+_11598951_11600253_11600404_11601194_11601843 3_Junction_2316_Junction_2319 J001 5_Junction_2315_Junction_2316_Junction_2317 J002								5.0287205%									1.987457%
unc-75 I_+_11598951_11600253_11600404_11601194_11601843 3_Junction_2316_Junction_2319 J001 5_Junction_2315_Junction_2316_Junction_2317 J003	unc-75	WBGene00006807	C17D12.2	I_+_11598951_11600253_11600404_11601194_11601843 3_Junction_2316_Junction_2319 J001 5_Junction_2315_Junction_2316_Junction_2317 J003								5.41430475%									4.46145833333333%
unc-75 I_+_11598951_11600253_11600404_11601194_11601843 3_Junction_2316_Junction_2319 J002 5_Junction_2315_Junction_2316_Junction_2317 J001	unc-75	WBGene00006807	C17D12.2	I_+_11598951_11600253_11600404_11601194_11601843 3_Junction_2316_Junction_2319 J002 5_Junction_2315_Junction_2316_Junction_2317 J001								45.10097175%									50.728425%
unc-75 I_+_11598951_11600253_11600404_11601194_11601843 3_Junction_2316_Junction_2319 J002 5_Junction_2315_Junction_2316_Junction_2317 J002	unc-75	WBGene00006807	C17D12.2	I_+_11598951_11600253_11600404_11601194_11601843 3_Junction_2316_Junction_2319 J002 5_Junction_2315_Junction_2316_Junction_2317 J002								12.7087795%									9.70920966666667%
unc-75 I_+_11598951_11600253_11600404_11601194_11601843 3_Junction_2316_Junction_2319 J002 5_Junction_2315_Junction_2316_Junction_2317 J003	unc-75	WBGene00006807	C17D12.2	I_+_11598951_11600253_11600404_11601194_11601843 3_Junction_2316_Junction_2319 J002 5_Junction_2315_Junction_2316_Junction_2317 J003								18.64569525%									23.681875%
unc-75 I_+_11598951_11600253_11600404_11601194_11601843 3_Junction_2319_Junction_2328 J001 5_Junction_2317_Junction_2319_Junction_2320 J001	unc-75	WBGene00006807	C17D12.2	I_+_11598951_11600253_11600404_11601194_11601843 3_Junction_2319_Junction_2328 J001 5_Junction_2317_Junction_2319_Junction_2320 J001							9.67348125%																																					13.49985775%
unc-75 I_+_11598951_11600253_11600404_11601194_11601843 3_Junction_2319_Junction_2328 J001 5_Junction_2317_Junction_2319_Junction_2320 J002	unc-75	WBGene00006807	C17D12.2	I_+_11598951_11600253_11600404_11601194_11601843 3_Junction_2319_Junction_2328 J001 5_Junction_2317_Junction_2319_Junction_2320 J002							11.827411%																																					44.0214545%
unc-75 I_+_11598951_11600253_11600404_11601194_11601843 3_Junction_2319_Junction_2328 J001 5_Junction_2317_Junction_2319_Junction_2320 J003	unc-75	WBGene00006807	C17D12.2	I_+_11598951_11600253_11600404_11601194_11601843 3_Junction_2319_Junction_2328 J001 5_Junction_2317_Junction_2319_Junction_2320 J003							24.86160775%																																					19.40368775%
unc-75 I_+_11598951_11600253_11600404_11601194_11601843 3_Junction_2319_Junction_2328 J002 5_Junction_2317_Junction_2319_Junction_2320 J001	unc-75	WBGene00006807	C17D12.2	I_+_11598951_11600253_11600404_11601194_11601843 3_Junction_2319_Junction_2328 J002 5_Junction_2317_Junction_2319_Junction_2320 J001							11.51651875%																																					4.40514225%
unc-75 I_+_11598951_11600253_11600404_11601194_11601843 3_Junction_2319_Junction_2328 J002 5_Junction_2317_Junction_2319_Junction_2320 J002	unc-75	WBGene00006807	C17D12.2	I_+_11598951_11600253_11600404_11601194_11601843 3_Junction_2319_Junction_2328 J002 5_Junction_2317_Junction_2319_Junction_2320 J002							13.765089%																																					13.0860455%
unc-75 I_+_11598951_11600253_11600404_11601194_11601843 3_Junction_2319_Junction_2328 J002 5_Junction_2317_Junction_2319_Junction_2320 J003	unc-75	WBGene00006807	C17D12.2	I_+_11598951_11600253_11600404_11601194_11601843 3_Junction_2319_Junction_2328 J002 5_Junction_2317_Junction_2319_Junction_2320 J003							28.35589225%																																					5.58381225%
unc-75 I_+_11598951_11600253_11600404_11601194_11601843 3_Junction_2323_Junction_2329 J001 5_Junction_2322_Junction_2323_Junction_2324 J001	unc-75	WBGene00006807	C17D12.2	I_+_11598951_11600253_11600404_11601194_11601843 3_Junction_2323_Junction_2329 J001 5_Junction_2322_Junction_2323_Junction_2324 J001													16.8242343333333%		13.12549575%
unc-75 I_+_11598951_11600253_11600404_11601194_11601843 3_Junction_2323_Junction_2329 J001 5_Junction_2322_Junction_2323_Junction_2324 J002	unc-75	WBGene00006807	C17D12.2	I_+_11598951_11600253_11600404_11601194_11601843 3_Junction_2323_Junction_2329 J001 5_Junction_2322_Junction_2323_Junction_2324 J002													8.88166466666667%		5.847583%
unc-75 I_+_11598951_11600253_11600404_11601194_11601843 3_Junction_2323_Junction_2329 J001 5_Junction_2322_Junction_2323_Junction_2324 J003	unc-75	WBGene00006807	C17D12.2	I_+_11598951_11600253_11600404_11601194_11601843 3_Junction_2323_Junction_2329 J001 5_Junction_2322_Junction_2323_Junction_2324 J003													1.414101%		11.8189055%
unc-75 I_+_11598951_11600253_11600404_11601194_11601843 3_Junction_2323_Junction_2329 J002 5_Junction_2322_Junction_2323_Junction_2324 J001	unc-75	WBGene00006807	C17D12.2	I_+_11598951_11600253_11600404_11601194_11601843 3_Junction_2323_Junction_2329 J002 5_Junction_2322_Junction_2323_Junction_2324 J001													58.2057656666667%		30.82450425%
unc-75 I_+_11598951_11600253_11600404_11601194_11601843 3_Junction_2323_Junction_2329 J002 5_Junction_2322_Junction_2323_Junction_2324 J002	unc-75	WBGene00006807	C17D12.2	I_+_11598951_11600253_11600404_11601194_11601843 3_Junction_2323_Junction_2329 J002 5_Junction_2322_Junction_2323_Junction_2324 J002													13.0583353333333%		12.459917%
unc-75 I_+_11598951_11600253_11600404_11601194_11601843 3_Junction_2323_Junction_2329 J002 5_Junction_2322_Junction_2323_Junction_2324 J003	unc-75	WBGene00006807	C17D12.2	I_+_11598951_11600253_11600404_11601194_11601843 3_Junction_2323_Junction_2329 J002 5_Junction_2322_Junction_2323_Junction_2324 J003													1.615899%		25.9210945%
unc-75 I_+_11598951_11600253_11600404_11601194_11601843 3_Junction_2332_Junction_2337 J001 5_Junction_2331_Junction_2332_Junction_2333 J001	unc-75	WBGene00006807	C17D12.2	I_+_11598951_11600253_11600404_11601194_11601843 3_Junction_2332_Junction_2337 J001 5_Junction_2331_Junction_2332_Junction_2333 J001																9.15950366666667%	9.43490833333333%
unc-75 I_+_11598951_11600253_11600404_11601194_11601843 3_Junction_2332_Junction_2337 J001 5_Junction_2331_Junction_2332_Junction_2333 J002	unc-75	WBGene00006807	C17D12.2	I_+_11598951_11600253_11600404_11601194_11601843 3_Junction_2332_Junction_2337 J001 5_Junction_2331_Junction_2332_Junction_2333 J002																12.7725723333333%	1.987457%
unc-75 I_+_11598951_11600253_11600404_11601194_11601843 3_Junction_2332_Junction_2337 J001 5_Junction_2331_Junction_2332_Junction_2333 J003	unc-75	WBGene00006807	C17D12.2	I_+_11598951_11600253_11600404_11601194_11601843 3_Junction_2332_Junction_2337 J001 5_Junction_2331_Junction_2332_Junction_2333 J003																6.877924%	4.46145833333333%
unc-75 I_+_11598951_11600253_11600404_11601194_11601843 3_Junction_2332_Junction_2337 J002 5_Junction_2331_Junction_2332_Junction_2333 J001	unc-75	WBGene00006807	C17D12.2	I_+_11598951_11600253_11600404_11601194_11601843 3_Junction_2332_Junction_2337 J002 5_Junction_2331_Junction_2332_Junction_2333 J001																27.057163%	50.728425%
unc-75 I_+_11598951_11600253_11600404_11601194_11601843 3_Junction_2332_Junction_2337 J002 5_Junction_2331_Junction_2332_Junction_2333 J002	unc-75	WBGene00006807	C17D12.2	I_+_11598951_11600253_11600404_11601194_11601843 3_Junction_2332_Junction_2337 J002 5_Junction_2331_Junction_2332_Junction_2333 J002																26.970761%	9.70920966666667%
unc-75 I_+_11598951_11600253_11600404_11601194_11601843 3_Junction_2332_Junction_2337 J002 5_Junction_2331_Junction_2332_Junction_2333 J003	unc-75	WBGene00006807	C17D12.2	I_+_11598951_11600253_11600404_11601194_11601843 3_Junction_2332_Junction_2337 J002 5_Junction_2331_Junction_2332_Junction_2333 J003																17.162076%	23.681875%
unc-75 I_+_11598951_11600253_11600404_11601194_11601843 3_Junction_2333_Junction_2335 J001 5_Junction_2332_Junction_2333_Junction_2334 J001	unc-75	WBGene00006807	C17D12.2	I_+_11598951_11600253_11600404_11601194_11601843 3_Junction_2333_Junction_2335 J001 5_Junction_2332_Junction_2333_Junction_2334 J001																												9.02237%							7.12234375%											16.81%
unc-75 I_+_11598951_11600253_11600404_11601194_11601843 3_Junction_2333_Junction_2335 J001 5_Junction_2332_Junction_2333_Junction_2334 J002	unc-75	WBGene00006807	C17D12.2	I_+_11598951_11600253_11600404_11601194_11601843 3_Junction_2333_Junction_2335 J001 5_Junction_2332_Junction_2333_Junction_2334 J002																												2.106028%							2.8775%											8.99%
unc-75 I_+_11598951_11600253_11600404_11601194_11601843 3_Junction_2333_Junction_2335 J001 5_Junction_2332_Junction_2333_Junction_2334 J003	unc-75	WBGene00006807	C17D12.2	I_+_11598951_11600253_11600404_11601194_11601843 3_Junction_2333_Junction_2335 J001 5_Junction_2332_Junction_2333_Junction_2334 J003																												8.71377575%							9.37765625%											7.27%
unc-75 I_+_11598951_11600253_11600404_11601194_11601843 3_Junction_2333_Junction_2335 J002 5_Junction_2332_Junction_2333_Junction_2334 J001	unc-75	WBGene00006807	C17D12.2	I_+_11598951_11600253_11600404_11601194_11601843 3_Junction_2333_Junction_2335 J002 5_Junction_2332_Junction_2333_Junction_2334 J001																												37.96263%							29.54015625%											36.01%
unc-75 I_+_11598951_11600253_11600404_11601194_11601843 3_Junction_2333_Junction_2335 J002 5_Junction_2332_Junction_2333_Junction_2334 J002	unc-75	WBGene00006807	C17D12.2	I_+_11598951_11600253_11600404_11601194_11601843 3_Junction_2333_Junction_2335 J002 5_Junction_2332_Junction_2333_Junction_2334 J002																												8.478972%							12.1275%											14.28%
unc-75 I_+_11598951_11600253_11600404_11601194_11601843 3_Junction_2333_Junction_2335 J002 5_Junction_2332_Junction_2333_Junction_2334 J003	unc-75	WBGene00006807	C17D12.2	I_+_11598951_11600253_11600404_11601194_11601843 3_Junction_2333_Junction_2335 J002 5_Junction_2332_Junction_2333_Junction_2334 J003																												33.71372425%							38.95984375%											16.64%
unc-75 I_+_11598951_11600253_11600404_11601194_11601843 3_Junction_2333_Junction_2341 J001 5_Junction_2331_Junction_2333_Junction_2334 J001	unc-75	WBGene00006807	C17D12.2	I_+_11598951_11600253_11600404_11601194_11601843 3_Junction_2333_Junction_2341 J001 5_Junction_2331_Junction_2333_Junction_2334 J001							9.67348125%	13.09902825%
unc-75 I_+_11598951_11600253_11600404_11601194_11601843 3_Junction_2333_Junction_2341 J001 5_Junction_2331_Junction_2333_Junction_2334 J002	unc-75	WBGene00006807	C17D12.2	I_+_11598951_11600253_11600404_11601194_11601843 3_Junction_2333_Junction_2341 J001 5_Junction_2331_Junction_2333_Junction_2334 J002							11.827411%	5.0287205%
unc-75 I_+_11598951_11600253_11600404_11601194_11601843 3_Junction_2333_Junction_2341 J001 5_Junction_2331_Junction_2333_Junction_2334 J003	unc-75	WBGene00006807	C17D12.2	I_+_11598951_11600253_11600404_11601194_11601843 3_Junction_2333_Junction_2341 J001 5_Junction_2331_Junction_2333_Junction_2334 J003							24.86160775%	5.41430475%
unc-75 I_+_11598951_11600253_11600404_11601194_11601843 3_Junction_2333_Junction_2341 J002 5_Junction_2331_Junction_2333_Junction_2334 J001	unc-75	WBGene00006807	C17D12.2	I_+_11598951_11600253_11600404_11601194_11601843 3_Junction_2333_Junction_2341 J002 5_Junction_2331_Junction_2333_Junction_2334 J001							11.51651875%	45.10097175%
unc-75 I_+_11598951_11600253_11600404_11601194_11601843 3_Junction_2333_Junction_2341 J002 5_Junction_2331_Junction_2333_Junction_2334 J002	unc-75	WBGene00006807	C17D12.2	I_+_11598951_11600253_11600404_11601194_11601843 3_Junction_2333_Junction_2341 J002 5_Junction_2331_Junction_2333_Junction_2334 J002							13.765089%	12.7087795%
unc-75 I_+_11598951_11600253_11600404_11601194_11601843 3_Junction_2333_Junction_2341 J002 5_Junction_2331_Junction_2333_Junction_2334 J003	unc-75	WBGene00006807	C17D12.2	I_+_11598951_11600253_11600404_11601194_11601843 3_Junction_2333_Junction_2341 J002 5_Junction_2331_Junction_2333_Junction_2334 J003							28.35589225%	18.64569525%
unc-75 I_+_11598951_11600253_11600404_11601194_11601843 3_Junction_2334_Junction_2336 J001 5_Junction_2333_Junction_2334_Junction_2335 J001	unc-75	WBGene00006807	C17D12.2	I_+_11598951_11600253_11600404_11601194_11601843 3_Junction_2334_Junction_2336 J001 5_Junction_2333_Junction_2334_Junction_2335 J001													16.8242343333333%											10.83857%
unc-75 I_+_11598951_11600253_11600404_11601194_11601843 3_Junction_2334_Junction_2336 J001 5_Junction_2333_Junction_2334_Junction_2335 J002	unc-75	WBGene00006807	C17D12.2	I_+_11598951_11600253_11600404_11601194_11601843 3_Junction_2334_Junction_2336 J001 5_Junction_2333_Junction_2334_Junction_2335 J002													8.88166466666667%											2.597927%
unc-75 I_+_11598951_11600253_11600404_11601194_11601843 3_Junction_2334_Junction_2336 J001 5_Junction_2333_Junction_2334_Junction_2335 J003	unc-75	WBGene00006807	C17D12.2	I_+_11598951_11600253_11600404_11601194_11601843 3_Junction_2334_Junction_2336 J001 5_Junction_2333_Junction_2334_Junction_2335 J003													1.414101%											3.543807%
unc-75 I_+_11598951_11600253_11600404_11601194_11601843 3_Junction_2334_Junction_2336 J002 5_Junction_2333_Junction_2334_Junction_2335 J001	unc-75	WBGene00006807	C17D12.2	I_+_11598951_11600253_11600404_11601194_11601843 3_Junction_2334_Junction_2336 J002 5_Junction_2333_Junction_2334_Junction_2335 J001													58.2057656666667%											53.25893%
unc-75 I_+_11598951_11600253_11600404_11601194_11601843 3_Junction_2334_Junction_2336 J002 5_Junction_2333_Junction_2334_Junction_2335 J002	unc-75	WBGene00006807	C17D12.2	I_+_11598951_11600253_11600404_11601194_11601843 3_Junction_2334_Junction_2336 J002 5_Junction_2333_Junction_2334_Junction_2335 J002													13.0583353333333%											11.604573%
unc-75 I_+_11598951_11600253_11600404_11601194_11601843 3_Junction_2334_Junction_2336 J002 5_Junction_2333_Junction_2334_Junction_2335 J003	unc-75	WBGene00006807	C17D12.2	I_+_11598951_11600253_11600404_11601194_11601843 3_Junction_2334_Junction_2336 J002 5_Junction_2333_Junction_2334_Junction_2335 J003													1.615899%											18.158693%
unc-75 I_+_11598951_11600253_11600404_11601194_11601843 3_Junction_2335_Junction_2337 J001 5_Junction_2334_Junction_2335_Junction_2336 J001	unc-75	WBGene00006807	C17D12.2	I_+_11598951_11600253_11600404_11601194_11601843 3_Junction_2335_Junction_2337 J001 5_Junction_2334_Junction_2335_Junction_2336 J001																																				5.038488%										16.807313%
unc-75 I_+_11598951_11600253_11600404_11601194_11601843 3_Junction_2335_Junction_2337 J001 5_Junction_2334_Junction_2335_Junction_2336 J002	unc-75	WBGene00006807	C17D12.2	I_+_11598951_11600253_11600404_11601194_11601843 3_Junction_2335_Junction_2337 J001 5_Junction_2334_Junction_2335_Junction_2336 J002																																				0.53061%										8.98814625%
unc-75 I_+_11598951_11600253_11600404_11601194_11601843 3_Junction_2335_Junction_2337 J001 5_Junction_2334_Junction_2335_Junction_2336 J003	unc-75	WBGene00006807	C17D12.2	I_+_11598951_11600253_11600404_11601194_11601843 3_Junction_2335_Junction_2337 J001 5_Junction_2334_Junction_2335_Junction_2336 J003																																				2.121671%										7.270575%
unc-75 I_+_11598951_11600253_11600404_11601194_11601843 3_Junction_2335_Junction_2337 J002 5_Junction_2334_Junction_2335_Junction_2336 J001	unc-75	WBGene00006807	C17D12.2	I_+_11598951_11600253_11600404_11601194_11601843 3_Junction_2335_Junction_2337 J002 5_Junction_2334_Junction_2335_Junction_2336 J001																																				77.721512%										36.012687%
unc-75 I_+_11598951_11600253_11600404_11601194_11601843 3_Junction_2335_Junction_2337 J002 5_Junction_2334_Junction_2335_Junction_2336 J002	unc-75	WBGene00006807	C17D12.2	I_+_11598951_11600253_11600404_11601194_11601843 3_Junction_2335_Junction_2337 J002 5_Junction_2334_Junction_2335_Junction_2336 J002																																				2.91939%										14.27935375%
unc-75 I_+_11598951_11600253_11600404_11601194_11601843 3_Junction_2335_Junction_2337 J002 5_Junction_2334_Junction_2335_Junction_2336 J003	unc-75	WBGene00006807	C17D12.2	I_+_11598951_11600253_11600404_11601194_11601843 3_Junction_2335_Junction_2337 J002 5_Junction_2334_Junction_2335_Junction_2336 J003																																				11.673329%										16.644425%
unc-75 I_+_11598951_11600253_11600404_11601194_11601843 3_Junction_2336_Junction_2338 J001 5_Junction_2335_Junction_2336_Junction_2337 J001	unc-75	WBGene00006807	C17D12.2	I_+_11598951_11600253_11600404_11601194_11601843 3_Junction_2336_Junction_2338 J001 5_Junction_2335_Junction_2336_Junction_2337 J001																												9.02237%								5.038488%
unc-75 I_+_11598951_11600253_11600404_11601194_11601843 3_Junction_2336_Junction_2338 J001 5_Junction_2335_Junction_2336_Junction_2337 J002	unc-75	WBGene00006807	C17D12.2	I_+_11598951_11600253_11600404_11601194_11601843 3_Junction_2336_Junction_2338 J001 5_Junction_2335_Junction_2336_Junction_2337 J002																												2.106028%								0.53061%
unc-75 I_+_11598951_11600253_11600404_11601194_11601843 3_Junction_2336_Junction_2338 J001 5_Junction_2335_Junction_2336_Junction_2337 J003	unc-75	WBGene00006807	C17D12.2	I_+_11598951_11600253_11600404_11601194_11601843 3_Junction_2336_Junction_2338 J001 5_Junction_2335_Junction_2336_Junction_2337 J003																												8.71377575%								2.121671%
unc-75 I_+_11598951_11600253_11600404_11601194_11601843 3_Junction_2336_Junction_2338 J002 5_Junction_2335_Junction_2336_Junction_2337 J001	unc-75	WBGene00006807	C17D12.2	I_+_11598951_11600253_11600404_11601194_11601843 3_Junction_2336_Junction_2338 J002 5_Junction_2335_Junction_2336_Junction_2337 J001																												37.96263%								77.721512%
unc-75 I_+_11598951_11600253_11600404_11601194_11601843 3_Junction_2336_Junction_2338 J002 5_Junction_2335_Junction_2336_Junction_2337 J002	unc-75	WBGene00006807	C17D12.2	I_+_11598951_11600253_11600404_11601194_11601843 3_Junction_2336_Junction_2338 J002 5_Junction_2335_Junction_2336_Junction_2337 J002																												8.478972%								2.91939%
unc-75 I_+_11598951_11600253_11600404_11601194_11601843 3_Junction_2336_Junction_2338 J002 5_Junction_2335_Junction_2336_Junction_2337 J003	unc-75	WBGene00006807	C17D12.2	I_+_11598951_11600253_11600404_11601194_11601843 3_Junction_2336_Junction_2338 J002 5_Junction_2335_Junction_2336_Junction_2337 J003																												33.71372425%								11.673329%
unc-75 I_+_11598951_11600253_11600404_11601194_11601843 3_Junction_2337_Junction_2346 J001 5_Junction_2335_Junction_2337_Junction_2338 J001	unc-75	WBGene00006807	C17D12.2	I_+_11598951_11600253_11600404_11601194_11601843 3_Junction_2337_Junction_2346 J001 5_Junction_2335_Junction_2337_Junction_2338 J001							9.67348125%			14.9611625%
unc-75 I_+_11598951_11600253_11600404_11601194_11601843 3_Junction_2337_Junction_2346 J001 5_Junction_2335_Junction_2337_Junction_2338 J002	unc-75	WBGene00006807	C17D12.2	I_+_11598951_11600253_11600404_11601194_11601843 3_Junction_2337_Junction_2346 J001 5_Junction_2335_Junction_2337_Junction_2338 J002							11.827411%			9.215994%
unc-75 I_+_11598951_11600253_11600404_11601194_11601843 3_Junction_2337_Junction_2346 J001 5_Junction_2335_Junction_2337_Junction_2338 J003	unc-75	WBGene00006807	C17D12.2	I_+_11598951_11600253_11600404_11601194_11601843 3_Junction_2337_Junction_2346 J001 5_Junction_2335_Junction_2337_Junction_2338 J003							24.86160775%			12.74638525%
unc-75 I_+_11598951_11600253_11600404_11601194_11601843 3_Junction_2337_Junction_2346 J002 5_Junction_2335_Junction_2337_Junction_2338 J001	unc-75	WBGene00006807	C17D12.2	I_+_11598951_11600253_11600404_11601194_11601843 3_Junction_2337_Junction_2346 J002 5_Junction_2335_Junction_2337_Junction_2338 J001							11.51651875%			26.0113375%
unc-75 I_+_11598951_11600253_11600404_11601194_11601843 3_Junction_2337_Junction_2346 J002 5_Junction_2335_Junction_2337_Junction_2338 J002	unc-75	WBGene00006807	C17D12.2	I_+_11598951_11600253_11600404_11601194_11601843 3_Junction_2337_Junction_2346 J002 5_Junction_2335_Junction_2337_Junction_2338 J002							13.765089%			15.756506%
unc-75 I_+_11598951_11600253_11600404_11601194_11601843 3_Junction_2337_Junction_2346 J002 5_Junction_2335_Junction_2337_Junction_2338 J003	unc-75	WBGene00006807	C17D12.2	I_+_11598951_11600253_11600404_11601194_11601843 3_Junction_2337_Junction_2346 J002 5_Junction_2335_Junction_2337_Junction_2338 J003							28.35589225%			21.31111475%
unc-75 I_+_11598951_11600253_11600404_11601194_11601843 3_Junction_2343_Junction_2346 J001 5_Junction_2342_Junction_2343_Junction_2344 J001	unc-75	WBGene00006807	C17D12.2	I_+_11598951_11600253_11600404_11601194_11601843 3_Junction_2343_Junction_2346 J001 5_Junction_2342_Junction_2343_Junction_2344 J001					1.755%																			10.83857%
unc-75 I_+_11598951_11600253_11600404_11601194_11601843 3_Junction_2343_Junction_2346 J001 5_Junction_2342_Junction_2343_Junction_2344 J002	unc-75	WBGene00006807	C17D12.2	I_+_11598951_11600253_11600404_11601194_11601843 3_Junction_2343_Junction_2346 J001 5_Junction_2342_Junction_2343_Junction_2344 J002					21.4258333333333%																			2.597927%
unc-75 I_+_11598951_11600253_11600404_11601194_11601843 3_Junction_2343_Junction_2346 J001 5_Junction_2342_Junction_2343_Junction_2344 J003	unc-75	WBGene00006807	C17D12.2	I_+_11598951_11600253_11600404_11601194_11601843 3_Junction_2343_Junction_2346 J001 5_Junction_2342_Junction_2343_Junction_2344 J003					10.7258333333333%																			3.543807%
unc-75 I_+_11598951_11600253_11600404_11601194_11601843 3_Junction_2343_Junction_2346 J002 5_Junction_2342_Junction_2343_Junction_2344 J001	unc-75	WBGene00006807	C17D12.2	I_+_11598951_11600253_11600404_11601194_11601843 3_Junction_2343_Junction_2346 J002 5_Junction_2342_Junction_2343_Junction_2344 J001					30.325%																			53.25893%
unc-75 I_+_11598951_11600253_11600404_11601194_11601843 3_Junction_2343_Junction_2346 J002 5_Junction_2342_Junction_2343_Junction_2344 J002	unc-75	WBGene00006807	C17D12.2	I_+_11598951_11600253_11600404_11601194_11601843 3_Junction_2343_Junction_2346 J002 5_Junction_2342_Junction_2343_Junction_2344 J002					20.3508333333333%																			11.604573%
unc-75 I_+_11598951_11600253_11600404_11601194_11601843 3_Junction_2343_Junction_2346 J002 5_Junction_2342_Junction_2343_Junction_2344 J003	unc-75	WBGene00006807	C17D12.2	I_+_11598951_11600253_11600404_11601194_11601843 3_Junction_2343_Junction_2346 J002 5_Junction_2342_Junction_2343_Junction_2344 J003					15.4175%																			18.158693%
unc-75 I_+_11598951_11600253_11600404_11601194_11601843 3_Junction_2343_Junction_2347 J001 5_Junction_2342_Junction_2343_Junction_2344 J001	unc-75	WBGene00006807	C17D12.2	I_+_11598951_11600253_11600404_11601194_11601843 3_Junction_2343_Junction_2347 J001 5_Junction_2342_Junction_2343_Junction_2344 J001										14.9611625%			16.8242343333333%				9.43490833333333%																						6.92555725%
unc-75 I_+_11598951_11600253_11600404_11601194_11601843 3_Junction_2343_Junction_2347 J001 5_Junction_2342_Junction_2343_Junction_2344 J002	unc-75	WBGene00006807	C17D12.2	I_+_11598951_11600253_11600404_11601194_11601843 3_Junction_2343_Junction_2347 J001 5_Junction_2342_Junction_2343_Junction_2344 J002										9.215994%			8.88166466666667%				1.987457%																						1.07940425%
unc-75 I_+_11598951_11600253_11600404_11601194_11601843 3_Junction_2343_Junction_2347 J001 5_Junction_2342_Junction_2343_Junction_2344 J003	unc-75	WBGene00006807	C17D12.2	I_+_11598951_11600253_11600404_11601194_11601843 3_Junction_2343_Junction_2347 J001 5_Junction_2342_Junction_2343_Junction_2344 J003										12.74638525%			1.414101%				4.46145833333333%																						2.2478325%
unc-75 I_+_11598951_11600253_11600404_11601194_11601843 3_Junction_2343_Junction_2347 J002 5_Junction_2342_Junction_2343_Junction_2344 J001	unc-75	WBGene00006807	C17D12.2	I_+_11598951_11600253_11600404_11601194_11601843 3_Junction_2343_Junction_2347 J002 5_Junction_2342_Junction_2343_Junction_2344 J001										26.0113375%			58.2057656666667%				50.728425%																						60.30694275%
unc-75 I_+_11598951_11600253_11600404_11601194_11601843 3_Junction_2343_Junction_2347 J002 5_Junction_2342_Junction_2343_Junction_2344 J002	unc-75	WBGene00006807	C17D12.2	I_+_11598951_11600253_11600404_11601194_11601843 3_Junction_2343_Junction_2347 J002 5_Junction_2342_Junction_2343_Junction_2344 J002										15.756506%			13.0583353333333%				9.70920966666667%																						9.46559575%
unc-75 I_+_11598951_11600253_11600404_11601194_11601843 3_Junction_2343_Junction_2347 J002 5_Junction_2342_Junction_2343_Junction_2344 J003	unc-75	WBGene00006807	C17D12.2	I_+_11598951_11600253_11600404_11601194_11601843 3_Junction_2343_Junction_2347 J002 5_Junction_2342_Junction_2343_Junction_2344 J003										21.31111475%			1.615899%				23.681875%																						19.9771675%
unc-75 I_+_11598951_11600253_11600404_11601194_11601843 3_Junction_2344_Junction_2346 J001 5_Junction_2343_Junction_2344_Junction_2345 J001	unc-75	WBGene00006807	C17D12.2	I_+_11598951_11600253_11600404_11601194_11601843 3_Junction_2344_Junction_2346 J001 5_Junction_2343_Junction_2344_Junction_2345 J001																										8.1473525%									7.1246875%
unc-75 I_+_11598951_11600253_11600404_11601194_11601843 3_Junction_2344_Junction_2346 J001 5_Junction_2343_Junction_2344_Junction_2345 J002	unc-75	WBGene00006807	C17D12.2	I_+_11598951_11600253_11600404_11601194_11601843 3_Junction_2344_Junction_2346 J001 5_Junction_2343_Junction_2344_Junction_2345 J002																										1.91863075%									2.875%
unc-75 I_+_11598951_11600253_11600404_11601194_11601843 3_Junction_2344_Junction_2346 J001 5_Junction_2343_Junction_2344_Junction_2345 J003	unc-75	WBGene00006807	C17D12.2	I_+_11598951_11600253_11600404_11601194_11601843 3_Junction_2344_Junction_2346 J001 5_Junction_2343_Junction_2344_Junction_2345 J003																										3.5310755%									9.3753125%
unc-75 I_+_11598951_11600253_11600404_11601194_11601843 3_Junction_2344_Junction_2346 J002 5_Junction_2343_Junction_2344_Junction_2345 J001	unc-75	WBGene00006807	C17D12.2	I_+_11598951_11600253_11600404_11601194_11601843 3_Junction_2344_Junction_2346 J002 5_Junction_2343_Junction_2344_Junction_2345 J001																										59.7826475%									29.5403125%
unc-75 I_+_11598951_11600253_11600404_11601194_11601843 3_Junction_2344_Junction_2346 J002 5_Junction_2343_Junction_2344_Junction_2345 J002	unc-75	WBGene00006807	C17D12.2	I_+_11598951_11600253_11600404_11601194_11601843 3_Junction_2344_Junction_2346 J002 5_Junction_2343_Junction_2344_Junction_2345 J002																										7.54136925%									12.125%
unc-75 I_+_11598951_11600253_11600404_11601194_11601843 3_Junction_2344_Junction_2346 J002 5_Junction_2343_Junction_2344_Junction_2345 J003	unc-75	WBGene00006807	C17D12.2	I_+_11598951_11600253_11600404_11601194_11601843 3_Junction_2344_Junction_2346 J002 5_Junction_2343_Junction_2344_Junction_2345 J003																										19.0764245%									38.9596875%
unc-75 I_+_11598951_11600253_11600404_11601194_11601843 3_Junction_2350_Junction_2353 J001 5_Junction_2349_Junction_2350_Junction_2351 J001	unc-75	WBGene00006807	C17D12.2	I_+_11598951_11600253_11600404_11601194_11601843 3_Junction_2350_Junction_2353 J001 5_Junction_2349_Junction_2350_Junction_2351 J001																	9.43490833333333%	10.91113%
unc-75 I_+_11598951_11600253_11600404_11601194_11601843 3_Junction_2350_Junction_2353 J001 5_Junction_2349_Junction_2350_Junction_2351 J002	unc-75	WBGene00006807	C17D12.2	I_+_11598951_11600253_11600404_11601194_11601843 3_Junction_2350_Junction_2353 J001 5_Junction_2349_Junction_2350_Junction_2351 J002																	1.987457%	4.8252265%
unc-75 I_+_11598951_11600253_11600404_11601194_11601843 3_Junction_2350_Junction_2353 J001 5_Junction_2349_Junction_2350_Junction_2351 J003	unc-75	WBGene00006807	C17D12.2	I_+_11598951_11600253_11600404_11601194_11601843 3_Junction_2350_Junction_2353 J001 5_Junction_2349_Junction_2350_Junction_2351 J003																	4.46145833333333%	8.41411225%
unc-75 I_+_11598951_11600253_11600404_11601194_11601843 3_Junction_2350_Junction_2353 J002 5_Junction_2349_Junction_2350_Junction_2351 J001	unc-75	WBGene00006807	C17D12.2	I_+_11598951_11600253_11600404_11601194_11601843 3_Junction_2350_Junction_2353 J002 5_Junction_2349_Junction_2350_Junction_2351 J001																	50.728425%	34.73637%
unc-75 I_+_11598951_11600253_11600404_11601194_11601843 3_Junction_2350_Junction_2353 J002 5_Junction_2349_Junction_2350_Junction_2351 J002	unc-75	WBGene00006807	C17D12.2	I_+_11598951_11600253_11600404_11601194_11601843 3_Junction_2350_Junction_2353 J002 5_Junction_2349_Junction_2350_Junction_2351 J002																	9.70920966666667%	14.4522735%
unc-75 I_+_11598951_11600253_11600404_11601194_11601843 3_Junction_2350_Junction_2353 J002 5_Junction_2349_Junction_2350_Junction_2351 J003	unc-75	WBGene00006807	C17D12.2	I_+_11598951_11600253_11600404_11601194_11601843 3_Junction_2350_Junction_2353 J002 5_Junction_2349_Junction_2350_Junction_2351 J003																	23.681875%	26.66338775%
unc-75 I_+_11598951_11600253_11600404_11601194_11601843 3_Junction_2350_Junction_2354 J001 5_Junction_2349_Junction_2350_Junction_2351 J001	unc-75	WBGene00006807	C17D12.2	I_+_11598951_11600253_11600404_11601194_11601843 3_Junction_2350_Junction_2354 J001 5_Junction_2349_Junction_2350_Junction_2351 J001											7.32944166666667%						9.43490833333333%
unc-75 I_+_11598951_11600253_11600404_11601194_11601843 3_Junction_2350_Junction_2354 J001 5_Junction_2349_Junction_2350_Junction_2351 J002	unc-75	WBGene00006807	C17D12.2	I_+_11598951_11600253_11600404_11601194_11601843 3_Junction_2350_Junction_2354 J001 5_Junction_2349_Junction_2350_Junction_2351 J002											1.47406166666667%						1.987457%
unc-75 I_+_11598951_11600253_11600404_11601194_11601843 3_Junction_2350_Junction_2354 J001 5_Junction_2349_Junction_2350_Junction_2351 J003	unc-75	WBGene00006807	C17D12.2	I_+_11598951_11600253_11600404_11601194_11601843 3_Junction_2350_Junction_2354 J001 5_Junction_2349_Junction_2350_Junction_2351 J003											2.50617916666667%						4.46145833333333%
unc-75 I_+_11598951_11600253_11600404_11601194_11601843 3_Junction_2350_Junction_2354 J002 5_Junction_2349_Junction_2350_Junction_2351 J001	unc-75	WBGene00006807	C17D12.2	I_+_11598951_11600253_11600404_11601194_11601843 3_Junction_2350_Junction_2354 J002 5_Junction_2349_Junction_2350_Junction_2351 J001											58.317225%						50.728425%
unc-75 I_+_11598951_11600253_11600404_11601194_11601843 3_Junction_2350_Junction_2354 J002 5_Junction_2349_Junction_2350_Junction_2351 J002	unc-75	WBGene00006807	C17D12.2	I_+_11598951_11600253_11600404_11601194_11601843 3_Junction_2350_Junction_2354 J002 5_Junction_2349_Junction_2350_Junction_2351 J002											7.672605%						9.70920966666667%
unc-75 I_+_11598951_11600253_11600404_11601194_11601843 3_Junction_2350_Junction_2354 J002 5_Junction_2349_Junction_2350_Junction_2351 J003	unc-75	WBGene00006807	C17D12.2	I_+_11598951_11600253_11600404_11601194_11601843 3_Junction_2350_Junction_2354 J002 5_Junction_2349_Junction_2350_Junction_2351 J003											22.6988208333333%						23.681875%
unc-75 I_+_11598951_11600253_11600404_11601194_11601843 3_Junction_2353_Junction_2358 J001 5_Junction_2352_Junction_2353_Junction_2354 J001	unc-75	WBGene00006807	C17D12.2	I_+_11598951_11600253_11600404_11601194_11601843 3_Junction_2353_Junction_2358 J001 5_Junction_2352_Junction_2353_Junction_2354 J001					1.755%																																		6.92555725%
unc-75 I_+_11598951_11600253_11600404_11601194_11601843 3_Junction_2353_Junction_2358 J001 5_Junction_2352_Junction_2353_Junction_2354 J002	unc-75	WBGene00006807	C17D12.2	I_+_11598951_11600253_11600404_11601194_11601843 3_Junction_2353_Junction_2358 J001 5_Junction_2352_Junction_2353_Junction_2354 J002					21.4258333333333%																																		1.07940425%
unc-75 I_+_11598951_11600253_11600404_11601194_11601843 3_Junction_2353_Junction_2358 J001 5_Junction_2352_Junction_2353_Junction_2354 J003	unc-75	WBGene00006807	C17D12.2	I_+_11598951_11600253_11600404_11601194_11601843 3_Junction_2353_Junction_2358 J001 5_Junction_2352_Junction_2353_Junction_2354 J003					10.7258333333333%																																		2.2478325%
unc-75 I_+_11598951_11600253_11600404_11601194_11601843 3_Junction_2353_Junction_2358 J002 5_Junction_2352_Junction_2353_Junction_2354 J001	unc-75	WBGene00006807	C17D12.2	I_+_11598951_11600253_11600404_11601194_11601843 3_Junction_2353_Junction_2358 J002 5_Junction_2352_Junction_2353_Junction_2354 J001					30.325%																																		60.30694275%
unc-75 I_+_11598951_11600253_11600404_11601194_11601843 3_Junction_2353_Junction_2358 J002 5_Junction_2352_Junction_2353_Junction_2354 J002	unc-75	WBGene00006807	C17D12.2	I_+_11598951_11600253_11600404_11601194_11601843 3_Junction_2353_Junction_2358 J002 5_Junction_2352_Junction_2353_Junction_2354 J002					20.3508333333333%																																		9.46559575%
unc-75 I_+_11598951_11600253_11600404_11601194_11601843 3_Junction_2353_Junction_2358 J002 5_Junction_2352_Junction_2353_Junction_2354 J003	unc-75	WBGene00006807	C17D12.2	I_+_11598951_11600253_11600404_11601194_11601843 3_Junction_2353_Junction_2358 J002 5_Junction_2352_Junction_2353_Junction_2354 J003					15.4175%																																		19.9771675%
unc-75 I_+_11598951_11600253_11600404_11601194_11601843 3_Junction_2353_Junction_2361 J001 5_Junction_2351_Junction_2353_Junction_2354 J001	unc-75	WBGene00006807	C17D12.2	I_+_11598951_11600253_11600404_11601194_11601843 3_Junction_2353_Junction_2361 J001 5_Junction_2351_Junction_2353_Junction_2354 J001							9.67348125%											10.91113%
unc-75 I_+_11598951_11600253_11600404_11601194_11601843 3_Junction_2353_Junction_2361 J001 5_Junction_2351_Junction_2353_Junction_2354 J002	unc-75	WBGene00006807	C17D12.2	I_+_11598951_11600253_11600404_11601194_11601843 3_Junction_2353_Junction_2361 J001 5_Junction_2351_Junction_2353_Junction_2354 J002							11.827411%											4.8252265%
unc-75 I_+_11598951_11600253_11600404_11601194_11601843 3_Junction_2353_Junction_2361 J001 5_Junction_2351_Junction_2353_Junction_2354 J003	unc-75	WBGene00006807	C17D12.2	I_+_11598951_11600253_11600404_11601194_11601843 3_Junction_2353_Junction_2361 J001 5_Junction_2351_Junction_2353_Junction_2354 J003							24.86160775%											8.41411225%
unc-75 I_+_11598951_11600253_11600404_11601194_11601843 3_Junction_2353_Junction_2361 J002 5_Junction_2351_Junction_2353_Junction_2354 J001	unc-75	WBGene00006807	C17D12.2	I_+_11598951_11600253_11600404_11601194_11601843 3_Junction_2353_Junction_2361 J002 5_Junction_2351_Junction_2353_Junction_2354 J001							11.51651875%											34.73637%
unc-75 I_+_11598951_11600253_11600404_11601194_11601843 3_Junction_2353_Junction_2361 J002 5_Junction_2351_Junction_2353_Junction_2354 J002	unc-75	WBGene00006807	C17D12.2	I_+_11598951_11600253_11600404_11601194_11601843 3_Junction_2353_Junction_2361 J002 5_Junction_2351_Junction_2353_Junction_2354 J002							13.765089%											14.4522735%
unc-75 I_+_11598951_11600253_11600404_11601194_11601843 3_Junction_2353_Junction_2361 J002 5_Junction_2351_Junction_2353_Junction_2354 J003	unc-75	WBGene00006807	C17D12.2	I_+_11598951_11600253_11600404_11601194_11601843 3_Junction_2353_Junction_2361 J002 5_Junction_2351_Junction_2353_Junction_2354 J003							28.35589225%											26.66338775%
unc-75 I_+_11598951_11600253_11600404_11601194_11601843 3_Junction_2357_Junction_2361 J001 5_Junction_2356_Junction_2357_Junction_2358 J001	unc-75	WBGene00006807	C17D12.2	I_+_11598951_11600253_11600404_11601194_11601843 3_Junction_2357_Junction_2361 J001 5_Junction_2356_Junction_2357_Junction_2358 J001						11.8076473333333%			9.115936%
unc-75 I_+_11598951_11600253_11600404_11601194_11601843 3_Junction_2357_Junction_2361 J001 5_Junction_2356_Junction_2357_Junction_2358 J002	unc-75	WBGene00006807	C17D12.2	I_+_11598951_11600253_11600404_11601194_11601843 3_Junction_2357_Junction_2361 J001 5_Junction_2356_Junction_2357_Junction_2358 J002						7.15407033333333%			2.88524233333333%
unc-75 I_+_11598951_11600253_11600404_11601194_11601843 3_Junction_2357_Junction_2361 J001 5_Junction_2356_Junction_2357_Junction_2358 J003	unc-75	WBGene00006807	C17D12.2	I_+_11598951_11600253_11600404_11601194_11601843 3_Junction_2357_Junction_2361 J001 5_Junction_2356_Junction_2357_Junction_2358 J003						20.170071%			5.82823333333333%
unc-75 I_+_11598951_11600253_11600404_11601194_11601843 3_Junction_2357_Junction_2361 J002 5_Junction_2356_Junction_2357_Junction_2358 J001	unc-75	WBGene00006807	C17D12.2	I_+_11598951_11600253_11600404_11601194_11601843 3_Junction_2357_Junction_2361 J002 5_Junction_2356_Junction_2357_Junction_2358 J001						21.8790193333333%			42.1907306666667%
unc-75 I_+_11598951_11600253_11600404_11601194_11601843 3_Junction_2357_Junction_2361 J002 5_Junction_2356_Junction_2357_Junction_2358 J002	unc-75	WBGene00006807	C17D12.2	I_+_11598951_11600253_11600404_11601194_11601843 3_Junction_2357_Junction_2361 J002 5_Junction_2356_Junction_2357_Junction_2358 J002						8.39259633333333%			13.1314243333333%
unc-75 I_+_11598951_11600253_11600404_11601194_11601843 3_Junction_2357_Junction_2361 J002 5_Junction_2356_Junction_2357_Junction_2358 J003	unc-75	WBGene00006807	C17D12.2	I_+_11598951_11600253_11600404_11601194_11601843 3_Junction_2357_Junction_2361 J002 5_Junction_2356_Junction_2357_Junction_2358 J003						30.5932623333333%			26.8451%
unc-75 I_+_11598951_11600253_11600404_11601194_11601843 3_Junction_2358_Junction_2362 J001 5_Junction_2357_Junction_2358_Junction_2359 J001	unc-75	WBGene00006807	C17D12.2	I_+_11598951_11600253_11600404_11601194_11601843 3_Junction_2358_Junction_2362 J001 5_Junction_2357_Junction_2358_Junction_2359 J001																9.15950366666667%						15.8688596666667%
unc-75 I_+_11598951_11600253_11600404_11601194_11601843 3_Junction_2358_Junction_2362 J001 5_Junction_2357_Junction_2358_Junction_2359 J002	unc-75	WBGene00006807	C17D12.2	I_+_11598951_11600253_11600404_11601194_11601843 3_Junction_2358_Junction_2362 J001 5_Junction_2357_Junction_2358_Junction_2359 J002																12.7725723333333%						5.24637933333333%
unc-75 I_+_11598951_11600253_11600404_11601194_11601843 3_Junction_2358_Junction_2362 J001 5_Junction_2357_Junction_2358_Junction_2359 J003	unc-75	WBGene00006807	C17D12.2	I_+_11598951_11600253_11600404_11601194_11601843 3_Junction_2358_Junction_2362 J001 5_Junction_2357_Junction_2358_Junction_2359 J003																6.877924%						8.45660666666667%
unc-75 I_+_11598951_11600253_11600404_11601194_11601843 3_Junction_2358_Junction_2362 J002 5_Junction_2357_Junction_2358_Junction_2359 J001	unc-75	WBGene00006807	C17D12.2	I_+_11598951_11600253_11600404_11601194_11601843 3_Junction_2358_Junction_2362 J002 5_Junction_2357_Junction_2358_Junction_2359 J001																27.057163%						41.0944736666667%
unc-75 I_+_11598951_11600253_11600404_11601194_11601843 3_Junction_2358_Junction_2362 J002 5_Junction_2357_Junction_2358_Junction_2359 J002	unc-75	WBGene00006807	C17D12.2	I_+_11598951_11600253_11600404_11601194_11601843 3_Junction_2358_Junction_2362 J002 5_Junction_2357_Junction_2358_Junction_2359 J002																26.970761%						9.966954%
unc-75 I_+_11598951_11600253_11600404_11601194_11601843 3_Junction_2358_Junction_2362 J002 5_Junction_2357_Junction_2358_Junction_2359 J003	unc-75	WBGene00006807	C17D12.2	I_+_11598951_11600253_11600404_11601194_11601843 3_Junction_2358_Junction_2362 J002 5_Junction_2357_Junction_2358_Junction_2359 J003																17.162076%						19.37006%
unc-75 I_+_11598951_11600253_11600404_11601194_11601843 3_Junction_2366_Junction_2371 J001 5_Junction_2365_Junction_2366_Junction_2367 J001	unc-75	WBGene00006807	C17D12.2	I_+_11598951_11600253_11600404_11601194_11601843 3_Junction_2366_Junction_2371 J001 5_Junction_2365_Junction_2366_Junction_2367 J001						11.8076473333333%																																12.94554%
unc-75 I_+_11598951_11600253_11600404_11601194_11601843 3_Junction_2366_Junction_2371 J001 5_Junction_2365_Junction_2366_Junction_2367 J002	unc-75	WBGene00006807	C17D12.2	I_+_11598951_11600253_11600404_11601194_11601843 3_Junction_2366_Junction_2371 J001 5_Junction_2365_Junction_2366_Junction_2367 J002						7.15407033333333%																																6.97864925%
unc-75 I_+_11598951_11600253_11600404_11601194_11601843 3_Junction_2366_Junction_2371 J001 5_Junction_2365_Junction_2366_Junction_2367 J003	unc-75	WBGene00006807	C17D12.2	I_+_11598951_11600253_11600404_11601194_11601843 3_Junction_2366_Junction_2371 J001 5_Junction_2365_Junction_2366_Junction_2367 J003						20.170071%																																6.124025%
unc-75 I_+_11598951_11600253_11600404_11601194_11601843 3_Junction_2366_Junction_2371 J002 5_Junction_2365_Junction_2366_Junction_2367 J001	unc-75	WBGene00006807	C17D12.2	I_+_11598951_11600253_11600404_11601194_11601843 3_Junction_2366_Junction_2371 J002 5_Junction_2365_Junction_2366_Junction_2367 J001						21.8790193333333%																																38.47446%
unc-75 I_+_11598951_11600253_11600404_11601194_11601843 3_Junction_2366_Junction_2371 J002 5_Junction_2365_Junction_2366_Junction_2367 J002	unc-75	WBGene00006807	C17D12.2	I_+_11598951_11600253_11600404_11601194_11601843 3_Junction_2366_Junction_2371 J002 5_Junction_2365_Junction_2366_Junction_2367 J002						8.39259633333333%																																16.91135075%
unc-75 I_+_11598951_11600253_11600404_11601194_11601843 3_Junction_2366_Junction_2371 J002 5_Junction_2365_Junction_2366_Junction_2367 J003	unc-75	WBGene00006807	C17D12.2	I_+_11598951_11600253_11600404_11601194_11601843 3_Junction_2366_Junction_2371 J002 5_Junction_2365_Junction_2366_Junction_2367 J003						30.5932623333333%																																18.568475%
unc-75 I_+_11598951_11600253_11600404_11601194_11601843 3_Junction_2368_Junction_2371 J001 5_Junction_2367_Junction_2368_Junction_2369 J001	unc-75	WBGene00006807	C17D12.2	I_+_11598951_11600253_11600404_11601194_11601843 3_Junction_2368_Junction_2371 J001 5_Junction_2367_Junction_2368_Junction_2369 J001					1.755%																																									16.807313%
unc-75 I_+_11598951_11600253_11600404_11601194_11601843 3_Junction_2368_Junction_2371 J001 5_Junction_2367_Junction_2368_Junction_2369 J002	unc-75	WBGene00006807	C17D12.2	I_+_11598951_11600253_11600404_11601194_11601843 3_Junction_2368_Junction_2371 J001 5_Junction_2367_Junction_2368_Junction_2369 J002					21.4258333333333%																																									8.98814625%
unc-75 I_+_11598951_11600253_11600404_11601194_11601843 3_Junction_2368_Junction_2371 J001 5_Junction_2367_Junction_2368_Junction_2369 J003	unc-75	WBGene00006807	C17D12.2	I_+_11598951_11600253_11600404_11601194_11601843 3_Junction_2368_Junction_2371 J001 5_Junction_2367_Junction_2368_Junction_2369 J003					10.7258333333333%																																									7.270575%
unc-75 I_+_11598951_11600253_11600404_11601194_11601843 3_Junction_2368_Junction_2371 J002 5_Junction_2367_Junction_2368_Junction_2369 J001	unc-75	WBGene00006807	C17D12.2	I_+_11598951_11600253_11600404_11601194_11601843 3_Junction_2368_Junction_2371 J002 5_Junction_2367_Junction_2368_Junction_2369 J001					30.325%																																									36.012687%
unc-75 I_+_11598951_11600253_11600404_11601194_11601843 3_Junction_2368_Junction_2371 J002 5_Junction_2367_Junction_2368_Junction_2369 J002	unc-75	WBGene00006807	C17D12.2	I_+_11598951_11600253_11600404_11601194_11601843 3_Junction_2368_Junction_2371 J002 5_Junction_2367_Junction_2368_Junction_2369 J002					20.3508333333333%																																									14.27935375%
unc-75 I_+_11598951_11600253_11600404_11601194_11601843 3_Junction_2368_Junction_2371 J002 5_Junction_2367_Junction_2368_Junction_2369 J003	unc-75	WBGene00006807	C17D12.2	I_+_11598951_11600253_11600404_11601194_11601843 3_Junction_2368_Junction_2371 J002 5_Junction_2367_Junction_2368_Junction_2369 J003					15.4175%																																									16.644425%
unc-75 I_+_11598951_11600253_11600404_11601194_11601843 3_Junction_2375_Junction_2378 J001 5_Junction_2374_Junction_2375_Junction_2376 J001	unc-75	WBGene00006807	C17D12.2	I_+_11598951_11600253_11600404_11601194_11601843 3_Junction_2375_Junction_2378 J001 5_Junction_2374_Junction_2375_Junction_2376 J001					1.755%																							9.02237%
unc-75 I_+_11598951_11600253_11600404_11601194_11601843 3_Junction_2375_Junction_2378 J001 5_Junction_2374_Junction_2375_Junction_2376 J002	unc-75	WBGene00006807	C17D12.2	I_+_11598951_11600253_11600404_11601194_11601843 3_Junction_2375_Junction_2378 J001 5_Junction_2374_Junction_2375_Junction_2376 J002					21.4258333333333%																							2.106028%
unc-75 I_+_11598951_11600253_11600404_11601194_11601843 3_Junction_2375_Junction_2378 J001 5_Junction_2374_Junction_2375_Junction_2376 J003	unc-75	WBGene00006807	C17D12.2	I_+_11598951_11600253_11600404_11601194_11601843 3_Junction_2375_Junction_2378 J001 5_Junction_2374_Junction_2375_Junction_2376 J003					10.7258333333333%																							8.71377575%
unc-75 I_+_11598951_11600253_11600404_11601194_11601843 3_Junction_2375_Junction_2378 J002 5_Junction_2374_Junction_2375_Junction_2376 J001	unc-75	WBGene00006807	C17D12.2	I_+_11598951_11600253_11600404_11601194_11601843 3_Junction_2375_Junction_2378 J002 5_Junction_2374_Junction_2375_Junction_2376 J001					30.325%																							37.96263%
unc-75 I_+_11598951_11600253_11600404_11601194_11601843 3_Junction_2375_Junction_2378 J002 5_Junction_2374_Junction_2375_Junction_2376 J002	unc-75	WBGene00006807	C17D12.2	I_+_11598951_11600253_11600404_11601194_11601843 3_Junction_2375_Junction_2378 J002 5_Junction_2374_Junction_2375_Junction_2376 J002					20.3508333333333%																							8.478972%
unc-75 I_+_11598951_11600253_11600404_11601194_11601843 3_Junction_2375_Junction_2378 J002 5_Junction_2374_Junction_2375_Junction_2376 J003	unc-75	WBGene00006807	C17D12.2	I_+_11598951_11600253_11600404_11601194_11601843 3_Junction_2375_Junction_2378 J002 5_Junction_2374_Junction_2375_Junction_2376 J003					15.4175%																							33.71372425%
unc-75 I_+_11598951_11600253_11600404_11601194_11601843 3_Junction_2379_Junction_2382 J001 5_Junction_2378_Junction_2379_Junction_2380 J001	unc-75	WBGene00006807	C17D12.2	I_+_11598951_11600253_11600404_11601194_11601843 3_Junction_2379_Junction_2382 J001 5_Junction_2378_Junction_2379_Junction_2380 J001																																						12.94554%		4.71%
unc-75 I_+_11598951_11600253_11600404_11601194_11601843 3_Junction_2379_Junction_2382 J001 5_Junction_2378_Junction_2379_Junction_2380 J002	unc-75	WBGene00006807	C17D12.2	I_+_11598951_11600253_11600404_11601194_11601843 3_Junction_2379_Junction_2382 J001 5_Junction_2378_Junction_2379_Junction_2380 J002																																						6.97864925%		1.44916666666667%
unc-75 I_+_11598951_11600253_11600404_11601194_11601843 3_Junction_2379_Junction_2382 J001 5_Junction_2378_Junction_2379_Junction_2380 J003	unc-75	WBGene00006807	C17D12.2	I_+_11598951_11600253_11600404_11601194_11601843 3_Junction_2379_Junction_2382 J001 5_Junction_2378_Junction_2379_Junction_2380 J003																																						6.124025%		2.17416666666667%
unc-75 I_+_11598951_11600253_11600404_11601194_11601843 3_Junction_2379_Junction_2382 J002 5_Junction_2378_Junction_2379_Junction_2380 J001	unc-75	WBGene00006807	C17D12.2	I_+_11598951_11600253_11600404_11601194_11601843 3_Junction_2379_Junction_2382 J002 5_Junction_2378_Junction_2379_Junction_2380 J001																																						38.47446%		80.7966666666667%
unc-75 I_+_11598951_11600253_11600404_11601194_11601843 3_Junction_2379_Junction_2382 J002 5_Junction_2378_Junction_2379_Junction_2380 J002	unc-75	WBGene00006807	C17D12.2	I_+_11598951_11600253_11600404_11601194_11601843 3_Junction_2379_Junction_2382 J002 5_Junction_2378_Junction_2379_Junction_2380 J002																																						16.91135075%		4.3475%
unc-75 I_+_11598951_11600253_11600404_11601194_11601843 3_Junction_2379_Junction_2382 J002 5_Junction_2378_Junction_2379_Junction_2380 J003	unc-75	WBGene00006807	C17D12.2	I_+_11598951_11600253_11600404_11601194_11601843 3_Junction_2379_Junction_2382 J002 5_Junction_2378_Junction_2379_Junction_2380 J003																																						18.568475%		6.5225%
unc-75 I_+_11598951_11600253_11600404_11601194_11601843 3_Junction_2382_Junction_2385 J001 5_Junction_2381_Junction_2382_Junction_2383 J001	unc-75	WBGene00006807	C17D12.2	I_+_11598951_11600253_11600404_11601194_11601843 3_Junction_2382_Junction_2385 J001 5_Junction_2381_Junction_2382_Junction_2383 J001					1.755%																					8.1473525%
unc-75 I_+_11598951_11600253_11600404_11601194_11601843 3_Junction_2382_Junction_2385 J001 5_Junction_2381_Junction_2382_Junction_2383 J002	unc-75	WBGene00006807	C17D12.2	I_+_11598951_11600253_11600404_11601194_11601843 3_Junction_2382_Junction_2385 J001 5_Junction_2381_Junction_2382_Junction_2383 J002					21.4258333333333%																					1.91863075%
unc-75 I_+_11598951_11600253_11600404_11601194_11601843 3_Junction_2382_Junction_2385 J001 5_Junction_2381_Junction_2382_Junction_2383 J003	unc-75	WBGene00006807	C17D12.2	I_+_11598951_11600253_11600404_11601194_11601843 3_Junction_2382_Junction_2385 J001 5_Junction_2381_Junction_2382_Junction_2383 J003					10.7258333333333%																					3.5310755%
unc-75 I_+_11598951_11600253_11600404_11601194_11601843 3_Junction_2382_Junction_2385 J002 5_Junction_2381_Junction_2382_Junction_2383 J001	unc-75	WBGene00006807	C17D12.2	I_+_11598951_11600253_11600404_11601194_11601843 3_Junction_2382_Junction_2385 J002 5_Junction_2381_Junction_2382_Junction_2383 J001					30.325%																					59.7826475%
unc-75 I_+_11598951_11600253_11600404_11601194_11601843 3_Junction_2382_Junction_2385 J002 5_Junction_2381_Junction_2382_Junction_2383 J002	unc-75	WBGene00006807	C17D12.2	I_+_11598951_11600253_11600404_11601194_11601843 3_Junction_2382_Junction_2385 J002 5_Junction_2381_Junction_2382_Junction_2383 J002					20.3508333333333%																					7.54136925%
unc-75 I_+_11598951_11600253_11600404_11601194_11601843 3_Junction_2382_Junction_2385 J002 5_Junction_2381_Junction_2382_Junction_2383 J003	unc-75	WBGene00006807	C17D12.2	I_+_11598951_11600253_11600404_11601194_11601843 3_Junction_2382_Junction_2385 J002 5_Junction_2381_Junction_2382_Junction_2383 J003					15.4175%																					19.0764245%
unc-75 I_+_11598951_11600253_11600404_11601194_11601843 3_Junction_2384_Junction_2386 J001 5_Junction_2383_Junction_2384_Junction_2385 J001	unc-75	WBGene00006807	C17D12.2	I_+_11598951_11600253_11600404_11601194_11601843 3_Junction_2384_Junction_2386 J001 5_Junction_2383_Junction_2384_Junction_2385 J001													16.8242343333333%																																	16.807313%
unc-75 I_+_11598951_11600253_11600404_11601194_11601843 3_Junction_2384_Junction_2386 J001 5_Junction_2383_Junction_2384_Junction_2385 J002	unc-75	WBGene00006807	C17D12.2	I_+_11598951_11600253_11600404_11601194_11601843 3_Junction_2384_Junction_2386 J001 5_Junction_2383_Junction_2384_Junction_2385 J002													8.88166466666667%																																	8.98814625%
unc-75 I_+_11598951_11600253_11600404_11601194_11601843 3_Junction_2384_Junction_2386 J001 5_Junction_2383_Junction_2384_Junction_2385 J003	unc-75	WBGene00006807	C17D12.2	I_+_11598951_11600253_11600404_11601194_11601843 3_Junction_2384_Junction_2386 J001 5_Junction_2383_Junction_2384_Junction_2385 J003													1.414101%																																	7.270575%
unc-75 I_+_11598951_11600253_11600404_11601194_11601843 3_Junction_2384_Junction_2386 J002 5_Junction_2383_Junction_2384_Junction_2385 J001	unc-75	WBGene00006807	C17D12.2	I_+_11598951_11600253_11600404_11601194_11601843 3_Junction_2384_Junction_2386 J002 5_Junction_2383_Junction_2384_Junction_2385 J001													58.2057656666667%																																	36.012687%
unc-75 I_+_11598951_11600253_11600404_11601194_11601843 3_Junction_2384_Junction_2386 J002 5_Junction_2383_Junction_2384_Junction_2385 J002	unc-75	WBGene00006807	C17D12.2	I_+_11598951_11600253_11600404_11601194_11601843 3_Junction_2384_Junction_2386 J002 5_Junction_2383_Junction_2384_Junction_2385 J002													13.0583353333333%																																	14.27935375%
unc-75 I_+_11598951_11600253_11600404_11601194_11601843 3_Junction_2384_Junction_2386 J002 5_Junction_2383_Junction_2384_Junction_2385 J003	unc-75	WBGene00006807	C17D12.2	I_+_11598951_11600253_11600404_11601194_11601843 3_Junction_2384_Junction_2386 J002 5_Junction_2383_Junction_2384_Junction_2385 J003													1.615899%																																	16.644425%
unc-75 I_+_11598951_11600253_11600404_11601194_11601843 3_Junction_2384_Junction_2393 J001 5_Junction_2382_Junction_2384_Junction_2385 J001	unc-75	WBGene00006807	C17D12.2	I_+_11598951_11600253_11600404_11601194_11601843 3_Junction_2384_Junction_2393 J001 5_Junction_2382_Junction_2384_Junction_2385 J001							9.67348125%									9.15950366666667%
unc-75 I_+_11598951_11600253_11600404_11601194_11601843 3_Junction_2384_Junction_2393 J001 5_Junction_2382_Junction_2384_Junction_2385 J002	unc-75	WBGene00006807	C17D12.2	I_+_11598951_11600253_11600404_11601194_11601843 3_Junction_2384_Junction_2393 J001 5_Junction_2382_Junction_2384_Junction_2385 J002							11.827411%									12.7725723333333%
unc-75 I_+_11598951_11600253_11600404_11601194_11601843 3_Junction_2384_Junction_2393 J001 5_Junction_2382_Junction_2384_Junction_2385 J003	unc-75	WBGene00006807	C17D12.2	I_+_11598951_11600253_11600404_11601194_11601843 3_Junction_2384_Junction_2393 J001 5_Junction_2382_Junction_2384_Junction_2385 J003							24.86160775%									6.877924%
unc-75 I_+_11598951_11600253_11600404_11601194_11601843 3_Junction_2384_Junction_2393 J002 5_Junction_2382_Junction_2384_Junction_2385 J001	unc-75	WBGene00006807	C17D12.2	I_+_11598951_11600253_11600404_11601194_11601843 3_Junction_2384_Junction_2393 J002 5_Junction_2382_Junction_2384_Junction_2385 J001							11.51651875%									27.057163%
unc-75 I_+_11598951_11600253_11600404_11601194_11601843 3_Junction_2384_Junction_2393 J002 5_Junction_2382_Junction_2384_Junction_2385 J002	unc-75	WBGene00006807	C17D12.2	I_+_11598951_11600253_11600404_11601194_11601843 3_Junction_2384_Junction_2393 J002 5_Junction_2382_Junction_2384_Junction_2385 J002							13.765089%									26.970761%
unc-75 I_+_11598951_11600253_11600404_11601194_11601843 3_Junction_2384_Junction_2393 J002 5_Junction_2382_Junction_2384_Junction_2385 J003	unc-75	WBGene00006807	C17D12.2	I_+_11598951_11600253_11600404_11601194_11601843 3_Junction_2384_Junction_2393 J002 5_Junction_2382_Junction_2384_Junction_2385 J003							28.35589225%									17.162076%
unc-75 I_+_11598951_11600253_11600404_11601194_11601843 3_Junction_2386_Junction_2388 J001 5_Junction_2385_Junction_2386_Junction_2387 J001	unc-75	WBGene00006807	C17D12.2	I_+_11598951_11600253_11600404_11601194_11601843 3_Junction_2386_Junction_2388 J001 5_Junction_2385_Junction_2386_Junction_2387 J001													16.8242343333333%															9.02237%
unc-75 I_+_11598951_11600253_11600404_11601194_11601843 3_Junction_2386_Junction_2388 J001 5_Junction_2385_Junction_2386_Junction_2387 J002	unc-75	WBGene00006807	C17D12.2	I_+_11598951_11600253_11600404_11601194_11601843 3_Junction_2386_Junction_2388 J001 5_Junction_2385_Junction_2386_Junction_2387 J002													8.88166466666667%															2.106028%
unc-75 I_+_11598951_11600253_11600404_11601194_11601843 3_Junction_2386_Junction_2388 J001 5_Junction_2385_Junction_2386_Junction_2387 J003	unc-75	WBGene00006807	C17D12.2	I_+_11598951_11600253_11600404_11601194_11601843 3_Junction_2386_Junction_2388 J001 5_Junction_2385_Junction_2386_Junction_2387 J003													1.414101%															8.71377575%
unc-75 I_+_11598951_11600253_11600404_11601194_11601843 3_Junction_2386_Junction_2388 J002 5_Junction_2385_Junction_2386_Junction_2387 J001	unc-75	WBGene00006807	C17D12.2	I_+_11598951_11600253_11600404_11601194_11601843 3_Junction_2386_Junction_2388 J002 5_Junction_2385_Junction_2386_Junction_2387 J001													58.2057656666667%															37.96263%
unc-75 I_+_11598951_11600253_11600404_11601194_11601843 3_Junction_2386_Junction_2388 J002 5_Junction_2385_Junction_2386_Junction_2387 J002	unc-75	WBGene00006807	C17D12.2	I_+_11598951_11600253_11600404_11601194_11601843 3_Junction_2386_Junction_2388 J002 5_Junction_2385_Junction_2386_Junction_2387 J002													13.0583353333333%															8.478972%
unc-75 I_+_11598951_11600253_11600404_11601194_11601843 3_Junction_2386_Junction_2388 J002 5_Junction_2385_Junction_2386_Junction_2387 J003	unc-75	WBGene00006807	C17D12.2	I_+_11598951_11600253_11600404_11601194_11601843 3_Junction_2386_Junction_2388 J002 5_Junction_2385_Junction_2386_Junction_2387 J003													1.615899%															33.71372425%
unc-75 I_+_11598951_11600253_11600404_11601194_11601843 3_Junction_2387_Junction_2393 J001 5_Junction_2386_Junction_2387_Junction_2388 J001	unc-75	WBGene00006807	C17D12.2	I_+_11598951_11600253_11600404_11601194_11601843 3_Junction_2387_Junction_2393 J001 5_Junction_2386_Junction_2387_Junction_2388 J001															13.12549575%																									4.71%
unc-75 I_+_11598951_11600253_11600404_11601194_11601843 3_Junction_2387_Junction_2393 J001 5_Junction_2386_Junction_2387_Junction_2388 J002	unc-75	WBGene00006807	C17D12.2	I_+_11598951_11600253_11600404_11601194_11601843 3_Junction_2387_Junction_2393 J001 5_Junction_2386_Junction_2387_Junction_2388 J002															5.847583%																									1.44916666666667%
unc-75 I_+_11598951_11600253_11600404_11601194_11601843 3_Junction_2387_Junction_2393 J001 5_Junction_2386_Junction_2387_Junction_2388 J003	unc-75	WBGene00006807	C17D12.2	I_+_11598951_11600253_11600404_11601194_11601843 3_Junction_2387_Junction_2393 J001 5_Junction_2386_Junction_2387_Junction_2388 J003															11.8189055%																									2.17416666666667%
unc-75 I_+_11598951_11600253_11600404_11601194_11601843 3_Junction_2387_Junction_2393 J002 5_Junction_2386_Junction_2387_Junction_2388 J001	unc-75	WBGene00006807	C17D12.2	I_+_11598951_11600253_11600404_11601194_11601843 3_Junction_2387_Junction_2393 J002 5_Junction_2386_Junction_2387_Junction_2388 J001															30.82450425%																									80.7966666666667%
unc-75 I_+_11598951_11600253_11600404_11601194_11601843 3_Junction_2387_Junction_2393 J002 5_Junction_2386_Junction_2387_Junction_2388 J002	unc-75	WBGene00006807	C17D12.2	I_+_11598951_11600253_11600404_11601194_11601843 3_Junction_2387_Junction_2393 J002 5_Junction_2386_Junction_2387_Junction_2388 J002															12.459917%																									4.3475%
unc-75 I_+_11598951_11600253_11600404_11601194_11601843 3_Junction_2387_Junction_2393 J002 5_Junction_2386_Junction_2387_Junction_2388 J003	unc-75	WBGene00006807	C17D12.2	I_+_11598951_11600253_11600404_11601194_11601843 3_Junction_2387_Junction_2393 J002 5_Junction_2386_Junction_2387_Junction_2388 J003															25.9210945%																									6.5225%
unc-75 I_+_11598951_11600253_11600404_11601194_11601843 3_Junction_2390_Junction_2393 J001 5_Junction_2389_Junction_2390_Junction_2391 J001	unc-75	WBGene00006807	C17D12.2	I_+_11598951_11600253_11600404_11601194_11601843 3_Junction_2390_Junction_2393 J001 5_Junction_2389_Junction_2390_Junction_2391 J001																			6.39475525%																			12.94554%
unc-75 I_+_11598951_11600253_11600404_11601194_11601843 3_Junction_2390_Junction_2393 J001 5_Junction_2389_Junction_2390_Junction_2391 J002	unc-75	WBGene00006807	C17D12.2	I_+_11598951_11600253_11600404_11601194_11601843 3_Junction_2390_Junction_2393 J001 5_Junction_2389_Junction_2390_Junction_2391 J002																			2.91361975%																			6.97864925%
unc-75 I_+_11598951_11600253_11600404_11601194_11601843 3_Junction_2390_Junction_2393 J001 5_Junction_2389_Junction_2390_Junction_2391 J003	unc-75	WBGene00006807	C17D12.2	I_+_11598951_11600253_11600404_11601194_11601843 3_Junction_2390_Junction_2393 J001 5_Junction_2389_Junction_2390_Junction_2391 J003																			2.324125%																			6.124025%
unc-75 I_+_11598951_11600253_11600404_11601194_11601843 3_Junction_2390_Junction_2393 J002 5_Junction_2389_Junction_2390_Junction_2391 J001	unc-75	WBGene00006807	C17D12.2	I_+_11598951_11600253_11600404_11601194_11601843 3_Junction_2390_Junction_2393 J002 5_Junction_2389_Junction_2390_Junction_2391 J001																			63.26274475%																			38.47446%
unc-75 I_+_11598951_11600253_11600404_11601194_11601843 3_Junction_2390_Junction_2393 J002 5_Junction_2389_Junction_2390_Junction_2391 J002	unc-75	WBGene00006807	C17D12.2	I_+_11598951_11600253_11600404_11601194_11601843 3_Junction_2390_Junction_2393 J002 5_Junction_2389_Junction_2390_Junction_2391 J002																			10.69388025%																			16.91135075%
unc-75 I_+_11598951_11600253_11600404_11601194_11601843 3_Junction_2390_Junction_2393 J002 5_Junction_2389_Junction_2390_Junction_2391 J003	unc-75	WBGene00006807	C17D12.2	I_+_11598951_11600253_11600404_11601194_11601843 3_Junction_2390_Junction_2393 J002 5_Junction_2389_Junction_2390_Junction_2391 J003																			14.410875%																			18.568475%
unc-75 I_+_11598951_11600253_11600404_11601194_11601843 3_Junction_2396_Junction_2398 J001 5_Junction_2395_Junction_2396_Junction_2397 J001	unc-75	WBGene00006807	C17D12.2	I_+_11598951_11600253_11600404_11601194_11601843 3_Junction_2396_Junction_2398 J001 5_Junction_2395_Junction_2396_Junction_2397 J001								13.09902825%	9.115936%
unc-75 I_+_11598951_11600253_11600404_11601194_11601843 3_Junction_2396_Junction_2398 J001 5_Junction_2395_Junction_2396_Junction_2397 J002	unc-75	WBGene00006807	C17D12.2	I_+_11598951_11600253_11600404_11601194_11601843 3_Junction_2396_Junction_2398 J001 5_Junction_2395_Junction_2396_Junction_2397 J002								5.0287205%	2.88524233333333%
unc-75 I_+_11598951_11600253_11600404_11601194_11601843 3_Junction_2396_Junction_2398 J001 5_Junction_2395_Junction_2396_Junction_2397 J003	unc-75	WBGene00006807	C17D12.2	I_+_11598951_11600253_11600404_11601194_11601843 3_Junction_2396_Junction_2398 J001 5_Junction_2395_Junction_2396_Junction_2397 J003								5.41430475%	5.82823333333333%
unc-75 I_+_11598951_11600253_11600404_11601194_11601843 3_Junction_2396_Junction_2398 J002 5_Junction_2395_Junction_2396_Junction_2397 J001	unc-75	WBGene00006807	C17D12.2	I_+_11598951_11600253_11600404_11601194_11601843 3_Junction_2396_Junction_2398 J002 5_Junction_2395_Junction_2396_Junction_2397 J001								45.10097175%	42.1907306666667%
unc-75 I_+_11598951_11600253_11600404_11601194_11601843 3_Junction_2396_Junction_2398 J002 5_Junction_2395_Junction_2396_Junction_2397 J002	unc-75	WBGene00006807	C17D12.2	I_+_11598951_11600253_11600404_11601194_11601843 3_Junction_2396_Junction_2398 J002 5_Junction_2395_Junction_2396_Junction_2397 J002								12.7087795%	13.1314243333333%
unc-75 I_+_11598951_11600253_11600404_11601194_11601843 3_Junction_2396_Junction_2398 J002 5_Junction_2395_Junction_2396_Junction_2397 J003	unc-75	WBGene00006807	C17D12.2	I_+_11598951_11600253_11600404_11601194_11601843 3_Junction_2396_Junction_2398 J002 5_Junction_2395_Junction_2396_Junction_2397 J003								18.64569525%	26.8451%
unc-75 I_+_11598951_11600253_11600404_11601194_11601843 3_Junction_2397_Junction_2401 J001 5_Junction_2396_Junction_2397_Junction_2398 J001	unc-75	WBGene00006807	C17D12.2	I_+_11598951_11600253_11600404_11601194_11601843 3_Junction_2397_Junction_2401 J001 5_Junction_2396_Junction_2397_Junction_2398 J001									9.115936%																																			13.49985775%
unc-75 I_+_11598951_11600253_11600404_11601194_11601843 3_Junction_2397_Junction_2401 J001 5_Junction_2396_Junction_2397_Junction_2398 J002	unc-75	WBGene00006807	C17D12.2	I_+_11598951_11600253_11600404_11601194_11601843 3_Junction_2397_Junction_2401 J001 5_Junction_2396_Junction_2397_Junction_2398 J002									2.88524233333333%																																			44.0214545%
unc-75 I_+_11598951_11600253_11600404_11601194_11601843 3_Junction_2397_Junction_2401 J001 5_Junction_2396_Junction_2397_Junction_2398 J003	unc-75	WBGene00006807	C17D12.2	I_+_11598951_11600253_11600404_11601194_11601843 3_Junction_2397_Junction_2401 J001 5_Junction_2396_Junction_2397_Junction_2398 J003									5.82823333333333%																																			19.40368775%
unc-75 I_+_11598951_11600253_11600404_11601194_11601843 3_Junction_2397_Junction_2401 J002 5_Junction_2396_Junction_2397_Junction_2398 J001	unc-75	WBGene00006807	C17D12.2	I_+_11598951_11600253_11600404_11601194_11601843 3_Junction_2397_Junction_2401 J002 5_Junction_2396_Junction_2397_Junction_2398 J001									42.1907306666667%																																			4.40514225%
unc-75 I_+_11598951_11600253_11600404_11601194_11601843 3_Junction_2397_Junction_2401 J002 5_Junction_2396_Junction_2397_Junction_2398 J002	unc-75	WBGene00006807	C17D12.2	I_+_11598951_11600253_11600404_11601194_11601843 3_Junction_2397_Junction_2401 J002 5_Junction_2396_Junction_2397_Junction_2398 J002									13.1314243333333%																																			13.0860455%
unc-75 I_+_11598951_11600253_11600404_11601194_11601843 3_Junction_2397_Junction_2401 J002 5_Junction_2396_Junction_2397_Junction_2398 J003	unc-75	WBGene00006807	C17D12.2	I_+_11598951_11600253_11600404_11601194_11601843 3_Junction_2397_Junction_2401 J002 5_Junction_2396_Junction_2397_Junction_2398 J003									26.8451%																																			5.58381225%
unc-75 I_+_11598951_11600253_11600404_11601194_11601843 3_Junction_2398_Junction_2402 J001 5_Junction_2397_Junction_2398_Junction_2399 J001	unc-75	WBGene00006807	C17D12.2	I_+_11598951_11600253_11600404_11601194_11601843 3_Junction_2398_Junction_2402 J001 5_Junction_2397_Junction_2398_Junction_2399 J001																					8.226696%																	12.94554%
unc-75 I_+_11598951_11600253_11600404_11601194_11601843 3_Junction_2398_Junction_2402 J001 5_Junction_2397_Junction_2398_Junction_2399 J002	unc-75	WBGene00006807	C17D12.2	I_+_11598951_11600253_11600404_11601194_11601843 3_Junction_2398_Junction_2402 J001 5_Junction_2397_Junction_2398_Junction_2399 J002																					2.46513275%																	6.97864925%
unc-75 I_+_11598951_11600253_11600404_11601194_11601843 3_Junction_2398_Junction_2402 J001 5_Junction_2397_Junction_2398_Junction_2399 J003	unc-75	WBGene00006807	C17D12.2	I_+_11598951_11600253_11600404_11601194_11601843 3_Junction_2398_Junction_2402 J001 5_Junction_2397_Junction_2398_Junction_2399 J003																					6.8538345%																	6.124025%
unc-75 I_+_11598951_11600253_11600404_11601194_11601843 3_Junction_2398_Junction_2402 J002 5_Junction_2397_Junction_2398_Junction_2399 J001	unc-75	WBGene00006807	C17D12.2	I_+_11598951_11600253_11600404_11601194_11601843 3_Junction_2398_Junction_2402 J002 5_Junction_2397_Junction_2398_Junction_2399 J001																					36.645804%																	38.47446%
unc-75 I_+_11598951_11600253_11600404_11601194_11601843 3_Junction_2398_Junction_2402 J002 5_Junction_2397_Junction_2398_Junction_2399 J002	unc-75	WBGene00006807	C17D12.2	I_+_11598951_11600253_11600404_11601194_11601843 3_Junction_2398_Junction_2402 J002 5_Junction_2397_Junction_2398_Junction_2399 J002																					7.92736725%																	16.91135075%
unc-75 I_+_11598951_11600253_11600404_11601194_11601843 3_Junction_2398_Junction_2402 J002 5_Junction_2397_Junction_2398_Junction_2399 J003	unc-75	WBGene00006807	C17D12.2	I_+_11598951_11600253_11600404_11601194_11601843 3_Junction_2398_Junction_2402 J002 5_Junction_2397_Junction_2398_Junction_2399 J003																					37.8836655%																	18.568475%
unc-75 I_+_11598951_11600253_11600404_11601194_11601843 3_Junction_2401_Junction_2404 J001 5_Junction_2400_Junction_2401_Junction_2402 J001	unc-75	WBGene00006807	C17D12.2	I_+_11598951_11600253_11600404_11601194_11601843 3_Junction_2401_Junction_2404 J001 5_Junction_2400_Junction_2401_Junction_2402 J001		3.7422104%															9.43490833333333%
unc-75 I_+_11598951_11600253_11600404_11601194_11601843 3_Junction_2401_Junction_2404 J001 5_Junction_2400_Junction_2401_Junction_2402 J002	unc-75	WBGene00006807	C17D12.2	I_+_11598951_11600253_11600404_11601194_11601843 3_Junction_2401_Junction_2404 J001 5_Junction_2400_Junction_2401_Junction_2402 J002		0.3647768%															1.987457%
unc-75 I_+_11598951_11600253_11600404_11601194_11601843 3_Junction_2401_Junction_2404 J001 5_Junction_2400_Junction_2401_Junction_2402 J003	unc-75	WBGene00006807	C17D12.2	I_+_11598951_11600253_11600404_11601194_11601843 3_Junction_2401_Junction_2404 J001 5_Junction_2400_Junction_2401_Junction_2402 J003		0.4930128%															4.46145833333333%
unc-75 I_+_11598951_11600253_11600404_11601194_11601843 3_Junction_2401_Junction_2404 J002 5_Junction_2400_Junction_2401_Junction_2402 J001	unc-75	WBGene00006807	C17D12.2	I_+_11598951_11600253_11600404_11601194_11601843 3_Junction_2401_Junction_2404 J002 5_Junction_2400_Junction_2401_Junction_2402 J001		85.4497896%															50.728425%
unc-75 I_+_11598951_11600253_11600404_11601194_11601843 3_Junction_2401_Junction_2404 J002 5_Junction_2400_Junction_2401_Junction_2402 J002	unc-75	WBGene00006807	C17D12.2	I_+_11598951_11600253_11600404_11601194_11601843 3_Junction_2401_Junction_2404 J002 5_Junction_2400_Junction_2401_Junction_2402 J002		4.1632232%															9.70920966666667%
unc-75 I_+_11598951_11600253_11600404_11601194_11601843 3_Junction_2401_Junction_2404 J002 5_Junction_2400_Junction_2401_Junction_2402 J003	unc-75	WBGene00006807	C17D12.2	I_+_11598951_11600253_11600404_11601194_11601843 3_Junction_2401_Junction_2404 J002 5_Junction_2400_Junction_2401_Junction_2402 J003		5.7869872%															23.681875%
unc-75 I_+_11598951_11600253_11600404_11601194_11601843 3_Junction_2401_Junction_2409 J001 5_Junction_2399_Junction_2401_Junction_2402 J001	unc-75	WBGene00006807	C17D12.2	I_+_11598951_11600253_11600404_11601194_11601843 3_Junction_2401_Junction_2409 J001 5_Junction_2399_Junction_2401_Junction_2402 J001		3.7422104%					9.67348125%
unc-75 I_+_11598951_11600253_11600404_11601194_11601843 3_Junction_2401_Junction_2409 J001 5_Junction_2399_Junction_2401_Junction_2402 J002	unc-75	WBGene00006807	C17D12.2	I_+_11598951_11600253_11600404_11601194_11601843 3_Junction_2401_Junction_2409 J001 5_Junction_2399_Junction_2401_Junction_2402 J002		0.3647768%					11.827411%
unc-75 I_+_11598951_11600253_11600404_11601194_11601843 3_Junction_2401_Junction_2409 J001 5_Junction_2399_Junction_2401_Junction_2402 J003	unc-75	WBGene00006807	C17D12.2	I_+_11598951_11600253_11600404_11601194_11601843 3_Junction_2401_Junction_2409 J001 5_Junction_2399_Junction_2401_Junction_2402 J003		0.4930128%					24.86160775%
unc-75 I_+_11598951_11600253_11600404_11601194_11601843 3_Junction_2401_Junction_2409 J002 5_Junction_2399_Junction_2401_Junction_2402 J001	unc-75	WBGene00006807	C17D12.2	I_+_11598951_11600253_11600404_11601194_11601843 3_Junction_2401_Junction_2409 J002 5_Junction_2399_Junction_2401_Junction_2402 J001		85.4497896%					11.51651875%
unc-75 I_+_11598951_11600253_11600404_11601194_11601843 3_Junction_2401_Junction_2409 J002 5_Junction_2399_Junction_2401_Junction_2402 J002	unc-75	WBGene00006807	C17D12.2	I_+_11598951_11600253_11600404_11601194_11601843 3_Junction_2401_Junction_2409 J002 5_Junction_2399_Junction_2401_Junction_2402 J002		4.1632232%					13.765089%
unc-75 I_+_11598951_11600253_11600404_11601194_11601843 3_Junction_2401_Junction_2409 J002 5_Junction_2399_Junction_2401_Junction_2402 J003	unc-75	WBGene00006807	C17D12.2	I_+_11598951_11600253_11600404_11601194_11601843 3_Junction_2401_Junction_2409 J002 5_Junction_2399_Junction_2401_Junction_2402 J003		5.7869872%					28.35589225%
