## Supplemental Spreadsheet 3 for "Deep Transcriptomics Reveals Cell-Specific Isoforms of Pan-Neuronal Genes" (part 222 of 693)

### Sheet: Composite (continued)
	Gene	WormBase_Gene_ID	Sequence_Name	AS_event_ID	ADL	AFD	AIM	AIN	AIY	ASEL	ASER	ASG	ASI	ASK	AVA	AVE	AVG	AVH	AVK	AVL	AVM	AWA	AWB	AWC	BAG	CAN	DA	DD	DVC	I5	IL1	IL2	LUA	NSM	OLL	OLQ	PHA	PVC	PVD	PVM	RIA	RIC	RIM	RIS	RMD	SMB	SMD	VB	VC	VD
unc-75 I_+_11598951_11600253_11600404_11601194_11601843 3_Junction_2403_Junction_2412 J001 5_Junction_2401_Junction_2403_Junction_2404 J001	unc-75	WBGene00006807	C17D12.2	I_+_11598951_11600253_11600404_11601194_11601843 3_Junction_2403_Junction_2412 J001 5_Junction_2401_Junction_2403_Junction_2404 J001							9.67348125%				7.32944166666667%
unc-75 I_+_11598951_11600253_11600404_11601194_11601843 3_Junction_2403_Junction_2412 J001 5_Junction_2401_Junction_2403_Junction_2404 J002	unc-75	WBGene00006807	C17D12.2	I_+_11598951_11600253_11600404_11601194_11601843 3_Junction_2403_Junction_2412 J001 5_Junction_2401_Junction_2403_Junction_2404 J002							11.827411%				1.47406166666667%
unc-75 I_+_11598951_11600253_11600404_11601194_11601843 3_Junction_2403_Junction_2412 J001 5_Junction_2401_Junction_2403_Junction_2404 J003	unc-75	WBGene00006807	C17D12.2	I_+_11598951_11600253_11600404_11601194_11601843 3_Junction_2403_Junction_2412 J001 5_Junction_2401_Junction_2403_Junction_2404 J003							24.86160775%				2.50617916666667%
unc-75 I_+_11598951_11600253_11600404_11601194_11601843 3_Junction_2403_Junction_2412 J002 5_Junction_2401_Junction_2403_Junction_2404 J001	unc-75	WBGene00006807	C17D12.2	I_+_11598951_11600253_11600404_11601194_11601843 3_Junction_2403_Junction_2412 J002 5_Junction_2401_Junction_2403_Junction_2404 J001							11.51651875%				58.317225%
unc-75 I_+_11598951_11600253_11600404_11601194_11601843 3_Junction_2403_Junction_2412 J002 5_Junction_2401_Junction_2403_Junction_2404 J002	unc-75	WBGene00006807	C17D12.2	I_+_11598951_11600253_11600404_11601194_11601843 3_Junction_2403_Junction_2412 J002 5_Junction_2401_Junction_2403_Junction_2404 J002							13.765089%				7.672605%
unc-75 I_+_11598951_11600253_11600404_11601194_11601843 3_Junction_2403_Junction_2412 J002 5_Junction_2401_Junction_2403_Junction_2404 J003	unc-75	WBGene00006807	C17D12.2	I_+_11598951_11600253_11600404_11601194_11601843 3_Junction_2403_Junction_2412 J002 5_Junction_2401_Junction_2403_Junction_2404 J003							28.35589225%				22.6988208333333%
unc-75 I_+_11598951_11600253_11600404_11601194_11601843 3_Junction_2404_Junction_2409 J001 5_Junction_2403_Junction_2404_Junction_2405 J001	unc-75	WBGene00006807	C17D12.2	I_+_11598951_11600253_11600404_11601194_11601843 3_Junction_2404_Junction_2409 J001 5_Junction_2403_Junction_2404_Junction_2405 J001																																						12.94554%						13.49985775%
unc-75 I_+_11598951_11600253_11600404_11601194_11601843 3_Junction_2404_Junction_2409 J001 5_Junction_2403_Junction_2404_Junction_2405 J002	unc-75	WBGene00006807	C17D12.2	I_+_11598951_11600253_11600404_11601194_11601843 3_Junction_2404_Junction_2409 J001 5_Junction_2403_Junction_2404_Junction_2405 J002																																						6.97864925%						44.0214545%
unc-75 I_+_11598951_11600253_11600404_11601194_11601843 3_Junction_2404_Junction_2409 J001 5_Junction_2403_Junction_2404_Junction_2405 J003	unc-75	WBGene00006807	C17D12.2	I_+_11598951_11600253_11600404_11601194_11601843 3_Junction_2404_Junction_2409 J001 5_Junction_2403_Junction_2404_Junction_2405 J003																																						6.124025%						19.40368775%
unc-75 I_+_11598951_11600253_11600404_11601194_11601843 3_Junction_2404_Junction_2409 J002 5_Junction_2403_Junction_2404_Junction_2405 J001	unc-75	WBGene00006807	C17D12.2	I_+_11598951_11600253_11600404_11601194_11601843 3_Junction_2404_Junction_2409 J002 5_Junction_2403_Junction_2404_Junction_2405 J001																																						38.47446%						4.40514225%
unc-75 I_+_11598951_11600253_11600404_11601194_11601843 3_Junction_2404_Junction_2409 J002 5_Junction_2403_Junction_2404_Junction_2405 J002	unc-75	WBGene00006807	C17D12.2	I_+_11598951_11600253_11600404_11601194_11601843 3_Junction_2404_Junction_2409 J002 5_Junction_2403_Junction_2404_Junction_2405 J002																																						16.91135075%						13.0860455%
unc-75 I_+_11598951_11600253_11600404_11601194_11601843 3_Junction_2404_Junction_2409 J002 5_Junction_2403_Junction_2404_Junction_2405 J003	unc-75	WBGene00006807	C17D12.2	I_+_11598951_11600253_11600404_11601194_11601843 3_Junction_2404_Junction_2409 J002 5_Junction_2403_Junction_2404_Junction_2405 J003																																						18.568475%						5.58381225%
unc-75 I_+_11598951_11600253_11600404_11601194_11601843 3_Junction_2411_Junction_2417 J001 5_Junction_2410_Junction_2411_Junction_2412 J001	unc-75	WBGene00006807	C17D12.2	I_+_11598951_11600253_11600404_11601194_11601843 3_Junction_2411_Junction_2417 J001 5_Junction_2410_Junction_2411_Junction_2412 J001						11.8076473333333%									13.12549575%
unc-75 I_+_11598951_11600253_11600404_11601194_11601843 3_Junction_2411_Junction_2417 J001 5_Junction_2410_Junction_2411_Junction_2412 J002	unc-75	WBGene00006807	C17D12.2	I_+_11598951_11600253_11600404_11601194_11601843 3_Junction_2411_Junction_2417 J001 5_Junction_2410_Junction_2411_Junction_2412 J002						7.15407033333333%									5.847583%
unc-75 I_+_11598951_11600253_11600404_11601194_11601843 3_Junction_2411_Junction_2417 J001 5_Junction_2410_Junction_2411_Junction_2412 J003	unc-75	WBGene00006807	C17D12.2	I_+_11598951_11600253_11600404_11601194_11601843 3_Junction_2411_Junction_2417 J001 5_Junction_2410_Junction_2411_Junction_2412 J003						20.170071%									11.8189055%
unc-75 I_+_11598951_11600253_11600404_11601194_11601843 3_Junction_2411_Junction_2417 J002 5_Junction_2410_Junction_2411_Junction_2412 J001	unc-75	WBGene00006807	C17D12.2	I_+_11598951_11600253_11600404_11601194_11601843 3_Junction_2411_Junction_2417 J002 5_Junction_2410_Junction_2411_Junction_2412 J001						21.8790193333333%									30.82450425%
unc-75 I_+_11598951_11600253_11600404_11601194_11601843 3_Junction_2411_Junction_2417 J002 5_Junction_2410_Junction_2411_Junction_2412 J002	unc-75	WBGene00006807	C17D12.2	I_+_11598951_11600253_11600404_11601194_11601843 3_Junction_2411_Junction_2417 J002 5_Junction_2410_Junction_2411_Junction_2412 J002						8.39259633333333%									12.459917%
unc-75 I_+_11598951_11600253_11600404_11601194_11601843 3_Junction_2411_Junction_2417 J002 5_Junction_2410_Junction_2411_Junction_2412 J003	unc-75	WBGene00006807	C17D12.2	I_+_11598951_11600253_11600404_11601194_11601843 3_Junction_2411_Junction_2417 J002 5_Junction_2410_Junction_2411_Junction_2412 J003						30.5932623333333%									25.9210945%
unc-75 I_+_11598951_11600253_11600404_11601194_11601843 3_Junction_2418_Junction_2421 J001 5_Junction_2417_Junction_2418_Junction_2419 J001	unc-75	WBGene00006807	C17D12.2	I_+_11598951_11600253_11600404_11601194_11601843 3_Junction_2418_Junction_2421 J001 5_Junction_2417_Junction_2418_Junction_2419 J001																	9.43490833333333%					15.8688596666667%
unc-75 I_+_11598951_11600253_11600404_11601194_11601843 3_Junction_2418_Junction_2421 J001 5_Junction_2417_Junction_2418_Junction_2419 J002	unc-75	WBGene00006807	C17D12.2	I_+_11598951_11600253_11600404_11601194_11601843 3_Junction_2418_Junction_2421 J001 5_Junction_2417_Junction_2418_Junction_2419 J002																	1.987457%					5.24637933333333%
unc-75 I_+_11598951_11600253_11600404_11601194_11601843 3_Junction_2418_Junction_2421 J001 5_Junction_2417_Junction_2418_Junction_2419 J003	unc-75	WBGene00006807	C17D12.2	I_+_11598951_11600253_11600404_11601194_11601843 3_Junction_2418_Junction_2421 J001 5_Junction_2417_Junction_2418_Junction_2419 J003																	4.46145833333333%					8.45660666666667%
unc-75 I_+_11598951_11600253_11600404_11601194_11601843 3_Junction_2418_Junction_2421 J002 5_Junction_2417_Junction_2418_Junction_2419 J001	unc-75	WBGene00006807	C17D12.2	I_+_11598951_11600253_11600404_11601194_11601843 3_Junction_2418_Junction_2421 J002 5_Junction_2417_Junction_2418_Junction_2419 J001																	50.728425%					41.0944736666667%
unc-75 I_+_11598951_11600253_11600404_11601194_11601843 3_Junction_2418_Junction_2421 J002 5_Junction_2417_Junction_2418_Junction_2419 J002	unc-75	WBGene00006807	C17D12.2	I_+_11598951_11600253_11600404_11601194_11601843 3_Junction_2418_Junction_2421 J002 5_Junction_2417_Junction_2418_Junction_2419 J002																	9.70920966666667%					9.966954%
unc-75 I_+_11598951_11600253_11600404_11601194_11601843 3_Junction_2418_Junction_2421 J002 5_Junction_2417_Junction_2418_Junction_2419 J003	unc-75	WBGene00006807	C17D12.2	I_+_11598951_11600253_11600404_11601194_11601843 3_Junction_2418_Junction_2421 J002 5_Junction_2417_Junction_2418_Junction_2419 J003																	23.681875%					19.37006%
unc-75 I_+_11598951_11600253_11600404_11601194_11601843 3_Junction_2419_Junction_2421 J001 5_Junction_2418_Junction_2419_Junction_2420 J001	unc-75	WBGene00006807	C17D12.2	I_+_11598951_11600253_11600404_11601194_11601843 3_Junction_2419_Junction_2421 J001 5_Junction_2418_Junction_2419_Junction_2420 J001									9.115936%									10.91113%
unc-75 I_+_11598951_11600253_11600404_11601194_11601843 3_Junction_2419_Junction_2421 J001 5_Junction_2418_Junction_2419_Junction_2420 J002	unc-75	WBGene00006807	C17D12.2	I_+_11598951_11600253_11600404_11601194_11601843 3_Junction_2419_Junction_2421 J001 5_Junction_2418_Junction_2419_Junction_2420 J002									2.88524233333333%									4.8252265%
unc-75 I_+_11598951_11600253_11600404_11601194_11601843 3_Junction_2419_Junction_2421 J001 5_Junction_2418_Junction_2419_Junction_2420 J003	unc-75	WBGene00006807	C17D12.2	I_+_11598951_11600253_11600404_11601194_11601843 3_Junction_2419_Junction_2421 J001 5_Junction_2418_Junction_2419_Junction_2420 J003									5.82823333333333%									8.41411225%
unc-75 I_+_11598951_11600253_11600404_11601194_11601843 3_Junction_2419_Junction_2421 J002 5_Junction_2418_Junction_2419_Junction_2420 J001	unc-75	WBGene00006807	C17D12.2	I_+_11598951_11600253_11600404_11601194_11601843 3_Junction_2419_Junction_2421 J002 5_Junction_2418_Junction_2419_Junction_2420 J001									42.1907306666667%									34.73637%
unc-75 I_+_11598951_11600253_11600404_11601194_11601843 3_Junction_2419_Junction_2421 J002 5_Junction_2418_Junction_2419_Junction_2420 J002	unc-75	WBGene00006807	C17D12.2	I_+_11598951_11600253_11600404_11601194_11601843 3_Junction_2419_Junction_2421 J002 5_Junction_2418_Junction_2419_Junction_2420 J002									13.1314243333333%									14.4522735%
unc-75 I_+_11598951_11600253_11600404_11601194_11601843 3_Junction_2419_Junction_2421 J002 5_Junction_2418_Junction_2419_Junction_2420 J003	unc-75	WBGene00006807	C17D12.2	I_+_11598951_11600253_11600404_11601194_11601843 3_Junction_2419_Junction_2421 J002 5_Junction_2418_Junction_2419_Junction_2420 J003									26.8451%									26.66338775%
unc-75 I_+_11598951_11600253_11600404_11601194_11601843 3_Junction_2419_Junction_2422 J001 5_Junction_2418_Junction_2419_Junction_2420 J001	unc-75	WBGene00006807	C17D12.2	I_+_11598951_11600253_11600404_11601194_11601843 3_Junction_2419_Junction_2422 J001 5_Junction_2418_Junction_2419_Junction_2420 J001																														0.960375%								12.94554%
unc-75 I_+_11598951_11600253_11600404_11601194_11601843 3_Junction_2419_Junction_2422 J001 5_Junction_2418_Junction_2419_Junction_2420 J002	unc-75	WBGene00006807	C17D12.2	I_+_11598951_11600253_11600404_11601194_11601843 3_Junction_2419_Junction_2422 J001 5_Junction_2418_Junction_2419_Junction_2420 J002																														0.08736%								6.97864925%
unc-75 I_+_11598951_11600253_11600404_11601194_11601843 3_Junction_2419_Junction_2422 J001 5_Junction_2418_Junction_2419_Junction_2420 J003	unc-75	WBGene00006807	C17D12.2	I_+_11598951_11600253_11600404_11601194_11601843 3_Junction_2419_Junction_2422 J001 5_Junction_2418_Junction_2419_Junction_2420 J003																														0.902265%								6.124025%
unc-75 I_+_11598951_11600253_11600404_11601194_11601843 3_Junction_2419_Junction_2422 J002 5_Junction_2418_Junction_2419_Junction_2420 J001	unc-75	WBGene00006807	C17D12.2	I_+_11598951_11600253_11600404_11601194_11601843 3_Junction_2419_Junction_2422 J002 5_Junction_2418_Junction_2419_Junction_2420 J001																														43.109625%								38.47446%
unc-75 I_+_11598951_11600253_11600404_11601194_11601843 3_Junction_2419_Junction_2422 J002 5_Junction_2418_Junction_2419_Junction_2420 J002	unc-75	WBGene00006807	C17D12.2	I_+_11598951_11600253_11600404_11601194_11601843 3_Junction_2419_Junction_2422 J002 5_Junction_2418_Junction_2419_Junction_2420 J002																														2.15264%								16.91135075%
unc-75 I_+_11598951_11600253_11600404_11601194_11601843 3_Junction_2419_Junction_2422 J002 5_Junction_2418_Junction_2419_Junction_2420 J003	unc-75	WBGene00006807	C17D12.2	I_+_11598951_11600253_11600404_11601194_11601843 3_Junction_2419_Junction_2422 J002 5_Junction_2418_Junction_2419_Junction_2420 J003																														52.787735%								18.568475%
unc-75 I_+_11598951_11600253_11600404_11601194_11601843 3_Junction_2420_Junction_2422 J001 5_Junction_2419_Junction_2420_Junction_2421 J001	unc-75	WBGene00006807	C17D12.2	I_+_11598951_11600253_11600404_11601194_11601843 3_Junction_2420_Junction_2422 J001 5_Junction_2419_Junction_2420_Junction_2421 J001																															26.044449%				7.1246875%
unc-75 I_+_11598951_11600253_11600404_11601194_11601843 3_Junction_2420_Junction_2422 J001 5_Junction_2419_Junction_2420_Junction_2421 J002	unc-75	WBGene00006807	C17D12.2	I_+_11598951_11600253_11600404_11601194_11601843 3_Junction_2420_Junction_2422 J001 5_Junction_2419_Junction_2420_Junction_2421 J002																															18.4499925%				2.875%
unc-75 I_+_11598951_11600253_11600404_11601194_11601843 3_Junction_2420_Junction_2422 J001 5_Junction_2419_Junction_2420_Junction_2421 J003	unc-75	WBGene00006807	C17D12.2	I_+_11598951_11600253_11600404_11601194_11601843 3_Junction_2420_Junction_2422 J001 5_Junction_2419_Junction_2420_Junction_2421 J003																															14.789154%				9.3753125%
unc-75 I_+_11598951_11600253_11600404_11601194_11601843 3_Junction_2420_Junction_2422 J002 5_Junction_2419_Junction_2420_Junction_2421 J001	unc-75	WBGene00006807	C17D12.2	I_+_11598951_11600253_11600404_11601194_11601843 3_Junction_2420_Junction_2422 J002 5_Junction_2419_Junction_2420_Junction_2421 J001																															18.355551%				29.5403125%
unc-75 I_+_11598951_11600253_11600404_11601194_11601843 3_Junction_2420_Junction_2422 J002 5_Junction_2419_Junction_2420_Junction_2421 J002	unc-75	WBGene00006807	C17D12.2	I_+_11598951_11600253_11600404_11601194_11601843 3_Junction_2420_Junction_2422 J002 5_Junction_2419_Junction_2420_Junction_2421 J002																															11.9850075%				12.125%
unc-75 I_+_11598951_11600253_11600404_11601194_11601843 3_Junction_2420_Junction_2422 J002 5_Junction_2419_Junction_2420_Junction_2421 J003	unc-75	WBGene00006807	C17D12.2	I_+_11598951_11600253_11600404_11601194_11601843 3_Junction_2420_Junction_2422 J002 5_Junction_2419_Junction_2420_Junction_2421 J003																															10.375846%				38.9596875%
unc-75 I_+_11598951_11600253_11600404_11601194_11601843 3_Junction_2420_Junction_2426 J001 5_Junction_2419_Junction_2420_Junction_2421 J001	unc-75	WBGene00006807	C17D12.2	I_+_11598951_11600253_11600404_11601194_11601843 3_Junction_2420_Junction_2426 J001 5_Junction_2419_Junction_2420_Junction_2421 J001															13.12549575%				6.39475525%
unc-75 I_+_11598951_11600253_11600404_11601194_11601843 3_Junction_2420_Junction_2426 J001 5_Junction_2419_Junction_2420_Junction_2421 J002	unc-75	WBGene00006807	C17D12.2	I_+_11598951_11600253_11600404_11601194_11601843 3_Junction_2420_Junction_2426 J001 5_Junction_2419_Junction_2420_Junction_2421 J002															5.847583%				2.91361975%
unc-75 I_+_11598951_11600253_11600404_11601194_11601843 3_Junction_2420_Junction_2426 J001 5_Junction_2419_Junction_2420_Junction_2421 J003	unc-75	WBGene00006807	C17D12.2	I_+_11598951_11600253_11600404_11601194_11601843 3_Junction_2420_Junction_2426 J001 5_Junction_2419_Junction_2420_Junction_2421 J003															11.8189055%				2.324125%
unc-75 I_+_11598951_11600253_11600404_11601194_11601843 3_Junction_2420_Junction_2426 J002 5_Junction_2419_Junction_2420_Junction_2421 J001	unc-75	WBGene00006807	C17D12.2	I_+_11598951_11600253_11600404_11601194_11601843 3_Junction_2420_Junction_2426 J002 5_Junction_2419_Junction_2420_Junction_2421 J001															30.82450425%				63.26274475%
unc-75 I_+_11598951_11600253_11600404_11601194_11601843 3_Junction_2420_Junction_2426 J002 5_Junction_2419_Junction_2420_Junction_2421 J002	unc-75	WBGene00006807	C17D12.2	I_+_11598951_11600253_11600404_11601194_11601843 3_Junction_2420_Junction_2426 J002 5_Junction_2419_Junction_2420_Junction_2421 J002															12.459917%				10.69388025%
unc-75 I_+_11598951_11600253_11600404_11601194_11601843 3_Junction_2420_Junction_2426 J002 5_Junction_2419_Junction_2420_Junction_2421 J003	unc-75	WBGene00006807	C17D12.2	I_+_11598951_11600253_11600404_11601194_11601843 3_Junction_2420_Junction_2426 J002 5_Junction_2419_Junction_2420_Junction_2421 J003															25.9210945%				14.410875%
unc-75 I_+_11598951_11600253_11600404_11601194_11601843 3_Junction_2425_Junction_2428 J001 5_Junction_2424_Junction_2425_Junction_2426 J001	unc-75	WBGene00006807	C17D12.2	I_+_11598951_11600253_11600404_11601194_11601843 3_Junction_2425_Junction_2428 J001 5_Junction_2424_Junction_2425_Junction_2426 J001									9.115936%	14.9611625%
unc-75 I_+_11598951_11600253_11600404_11601194_11601843 3_Junction_2425_Junction_2428 J001 5_Junction_2424_Junction_2425_Junction_2426 J002	unc-75	WBGene00006807	C17D12.2	I_+_11598951_11600253_11600404_11601194_11601843 3_Junction_2425_Junction_2428 J001 5_Junction_2424_Junction_2425_Junction_2426 J002									2.88524233333333%	9.215994%
unc-75 I_+_11598951_11600253_11600404_11601194_11601843 3_Junction_2425_Junction_2428 J001 5_Junction_2424_Junction_2425_Junction_2426 J003	unc-75	WBGene00006807	C17D12.2	I_+_11598951_11600253_11600404_11601194_11601843 3_Junction_2425_Junction_2428 J001 5_Junction_2424_Junction_2425_Junction_2426 J003									5.82823333333333%	12.74638525%
unc-75 I_+_11598951_11600253_11600404_11601194_11601843 3_Junction_2425_Junction_2428 J002 5_Junction_2424_Junction_2425_Junction_2426 J001	unc-75	WBGene00006807	C17D12.2	I_+_11598951_11600253_11600404_11601194_11601843 3_Junction_2425_Junction_2428 J002 5_Junction_2424_Junction_2425_Junction_2426 J001									42.1907306666667%	26.0113375%
unc-75 I_+_11598951_11600253_11600404_11601194_11601843 3_Junction_2425_Junction_2428 J002 5_Junction_2424_Junction_2425_Junction_2426 J002	unc-75	WBGene00006807	C17D12.2	I_+_11598951_11600253_11600404_11601194_11601843 3_Junction_2425_Junction_2428 J002 5_Junction_2424_Junction_2425_Junction_2426 J002									13.1314243333333%	15.756506%
unc-75 I_+_11598951_11600253_11600404_11601194_11601843 3_Junction_2425_Junction_2428 J002 5_Junction_2424_Junction_2425_Junction_2426 J003	unc-75	WBGene00006807	C17D12.2	I_+_11598951_11600253_11600404_11601194_11601843 3_Junction_2425_Junction_2428 J002 5_Junction_2424_Junction_2425_Junction_2426 J003									26.8451%	21.31111475%
unc-75 I_+_11598951_11600253_11600404_11601194_11601843 3_Junction_2428_Junction_2430 J001 5_Junction_2427_Junction_2428_Junction_2429 J001	unc-75	WBGene00006807	C17D12.2	I_+_11598951_11600253_11600404_11601194_11601843 3_Junction_2428_Junction_2430 J001 5_Junction_2427_Junction_2428_Junction_2429 J001																															26.044449%					5.038488%
unc-75 I_+_11598951_11600253_11600404_11601194_11601843 3_Junction_2428_Junction_2430 J001 5_Junction_2427_Junction_2428_Junction_2429 J002	unc-75	WBGene00006807	C17D12.2	I_+_11598951_11600253_11600404_11601194_11601843 3_Junction_2428_Junction_2430 J001 5_Junction_2427_Junction_2428_Junction_2429 J002																															18.4499925%					0.53061%
unc-75 I_+_11598951_11600253_11600404_11601194_11601843 3_Junction_2428_Junction_2430 J001 5_Junction_2427_Junction_2428_Junction_2429 J003	unc-75	WBGene00006807	C17D12.2	I_+_11598951_11600253_11600404_11601194_11601843 3_Junction_2428_Junction_2430 J001 5_Junction_2427_Junction_2428_Junction_2429 J003																															14.789154%					2.121671%
unc-75 I_+_11598951_11600253_11600404_11601194_11601843 3_Junction_2428_Junction_2430 J002 5_Junction_2427_Junction_2428_Junction_2429 J001	unc-75	WBGene00006807	C17D12.2	I_+_11598951_11600253_11600404_11601194_11601843 3_Junction_2428_Junction_2430 J002 5_Junction_2427_Junction_2428_Junction_2429 J001																															18.355551%					77.721512%
unc-75 I_+_11598951_11600253_11600404_11601194_11601843 3_Junction_2428_Junction_2430 J002 5_Junction_2427_Junction_2428_Junction_2429 J002	unc-75	WBGene00006807	C17D12.2	I_+_11598951_11600253_11600404_11601194_11601843 3_Junction_2428_Junction_2430 J002 5_Junction_2427_Junction_2428_Junction_2429 J002																															11.9850075%					2.91939%
unc-75 I_+_11598951_11600253_11600404_11601194_11601843 3_Junction_2428_Junction_2430 J002 5_Junction_2427_Junction_2428_Junction_2429 J003	unc-75	WBGene00006807	C17D12.2	I_+_11598951_11600253_11600404_11601194_11601843 3_Junction_2428_Junction_2430 J002 5_Junction_2427_Junction_2428_Junction_2429 J003																															10.375846%					11.673329%
unc-75 I_+_11598951_11600253_11600404_11601194_11601843 3_Junction_2429_Junction_2433 J001 5_Junction_2428_Junction_2429_Junction_2430 J001	unc-75	WBGene00006807	C17D12.2	I_+_11598951_11600253_11600404_11601194_11601843 3_Junction_2429_Junction_2433 J001 5_Junction_2428_Junction_2429_Junction_2430 J001																													10.88158475%						7.1246875%
unc-75 I_+_11598951_11600253_11600404_11601194_11601843 3_Junction_2429_Junction_2433 J001 5_Junction_2428_Junction_2429_Junction_2430 J002	unc-75	WBGene00006807	C17D12.2	I_+_11598951_11600253_11600404_11601194_11601843 3_Junction_2429_Junction_2433 J001 5_Junction_2428_Junction_2429_Junction_2430 J002																													5.440125%						2.875%
unc-75 I_+_11598951_11600253_11600404_11601194_11601843 3_Junction_2429_Junction_2433 J001 5_Junction_2428_Junction_2429_Junction_2430 J003	unc-75	WBGene00006807	C17D12.2	I_+_11598951_11600253_11600404_11601194_11601843 3_Junction_2429_Junction_2433 J001 5_Junction_2428_Junction_2429_Junction_2430 J003																													3.11546775%						9.3753125%
unc-75 I_+_11598951_11600253_11600404_11601194_11601843 3_Junction_2429_Junction_2433 J002 5_Junction_2428_Junction_2429_Junction_2430 J001	unc-75	WBGene00006807	C17D12.2	I_+_11598951_11600253_11600404_11601194_11601843 3_Junction_2429_Junction_2433 J002 5_Junction_2428_Junction_2429_Junction_2430 J001																													30.20591525%						29.5403125%
unc-75 I_+_11598951_11600253_11600404_11601194_11601843 3_Junction_2429_Junction_2433 J002 5_Junction_2428_Junction_2429_Junction_2430 J002	unc-75	WBGene00006807	C17D12.2	I_+_11598951_11600253_11600404_11601194_11601843 3_Junction_2429_Junction_2433 J002 5_Junction_2428_Junction_2429_Junction_2430 J002																													11.687375%						12.125%
unc-75 I_+_11598951_11600253_11600404_11601194_11601843 3_Junction_2429_Junction_2433 J002 5_Junction_2428_Junction_2429_Junction_2430 J003	unc-75	WBGene00006807	C17D12.2	I_+_11598951_11600253_11600404_11601194_11601843 3_Junction_2429_Junction_2433 J002 5_Junction_2428_Junction_2429_Junction_2430 J003																													38.66703225%						38.9596875%
unc-75 I_+_11598951_11600253_11600404_11601194_11601843 3_Junction_2433_Junction_2436 J001 5_Junction_2432_Junction_2433_Junction_2434 J001	unc-75	WBGene00006807	C17D12.2	I_+_11598951_11600253_11600404_11601194_11601843 3_Junction_2433_Junction_2436 J001 5_Junction_2432_Junction_2433_Junction_2434 J001								13.09902825%																														12.94554%
unc-75 I_+_11598951_11600253_11600404_11601194_11601843 3_Junction_2433_Junction_2436 J001 5_Junction_2432_Junction_2433_Junction_2434 J002	unc-75	WBGene00006807	C17D12.2	I_+_11598951_11600253_11600404_11601194_11601843 3_Junction_2433_Junction_2436 J001 5_Junction_2432_Junction_2433_Junction_2434 J002								5.0287205%																														6.97864925%
unc-75 I_+_11598951_11600253_11600404_11601194_11601843 3_Junction_2433_Junction_2436 J001 5_Junction_2432_Junction_2433_Junction_2434 J003	unc-75	WBGene00006807	C17D12.2	I_+_11598951_11600253_11600404_11601194_11601843 3_Junction_2433_Junction_2436 J001 5_Junction_2432_Junction_2433_Junction_2434 J003								5.41430475%																														6.124025%
unc-75 I_+_11598951_11600253_11600404_11601194_11601843 3_Junction_2433_Junction_2436 J002 5_Junction_2432_Junction_2433_Junction_2434 J001	unc-75	WBGene00006807	C17D12.2	I_+_11598951_11600253_11600404_11601194_11601843 3_Junction_2433_Junction_2436 J002 5_Junction_2432_Junction_2433_Junction_2434 J001								45.10097175%																														38.47446%
unc-75 I_+_11598951_11600253_11600404_11601194_11601843 3_Junction_2433_Junction_2436 J002 5_Junction_2432_Junction_2433_Junction_2434 J002	unc-75	WBGene00006807	C17D12.2	I_+_11598951_11600253_11600404_11601194_11601843 3_Junction_2433_Junction_2436 J002 5_Junction_2432_Junction_2433_Junction_2434 J002								12.7087795%																														16.91135075%
unc-75 I_+_11598951_11600253_11600404_11601194_11601843 3_Junction_2433_Junction_2436 J002 5_Junction_2432_Junction_2433_Junction_2434 J003	unc-75	WBGene00006807	C17D12.2	I_+_11598951_11600253_11600404_11601194_11601843 3_Junction_2433_Junction_2436 J002 5_Junction_2432_Junction_2433_Junction_2434 J003								18.64569525%																														18.568475%
unc-75 I_+_11598951_11600253_11600404_11601194_11601843 3_Junction_2434_Junction_2436 J001 5_Junction_2433_Junction_2434_Junction_2435 J001	unc-75	WBGene00006807	C17D12.2	I_+_11598951_11600253_11600404_11601194_11601843 3_Junction_2434_Junction_2436 J001 5_Junction_2433_Junction_2434_Junction_2435 J001																								10.83857%																4.71%
unc-75 I_+_11598951_11600253_11600404_11601194_11601843 3_Junction_2434_Junction_2436 J001 5_Junction_2433_Junction_2434_Junction_2435 J002	unc-75	WBGene00006807	C17D12.2	I_+_11598951_11600253_11600404_11601194_11601843 3_Junction_2434_Junction_2436 J001 5_Junction_2433_Junction_2434_Junction_2435 J002																								2.597927%																1.44916666666667%
unc-75 I_+_11598951_11600253_11600404_11601194_11601843 3_Junction_2434_Junction_2436 J001 5_Junction_2433_Junction_2434_Junction_2435 J003	unc-75	WBGene00006807	C17D12.2	I_+_11598951_11600253_11600404_11601194_11601843 3_Junction_2434_Junction_2436 J001 5_Junction_2433_Junction_2434_Junction_2435 J003																								3.543807%																2.17416666666667%
unc-75 I_+_11598951_11600253_11600404_11601194_11601843 3_Junction_2434_Junction_2436 J002 5_Junction_2433_Junction_2434_Junction_2435 J001	unc-75	WBGene00006807	C17D12.2	I_+_11598951_11600253_11600404_11601194_11601843 3_Junction_2434_Junction_2436 J002 5_Junction_2433_Junction_2434_Junction_2435 J001																								53.25893%																80.7966666666667%
unc-75 I_+_11598951_11600253_11600404_11601194_11601843 3_Junction_2434_Junction_2436 J002 5_Junction_2433_Junction_2434_Junction_2435 J002	unc-75	WBGene00006807	C17D12.2	I_+_11598951_11600253_11600404_11601194_11601843 3_Junction_2434_Junction_2436 J002 5_Junction_2433_Junction_2434_Junction_2435 J002																								11.604573%																4.3475%
unc-75 I_+_11598951_11600253_11600404_11601194_11601843 3_Junction_2434_Junction_2436 J002 5_Junction_2433_Junction_2434_Junction_2435 J003	unc-75	WBGene00006807	C17D12.2	I_+_11598951_11600253_11600404_11601194_11601843 3_Junction_2434_Junction_2436 J002 5_Junction_2433_Junction_2434_Junction_2435 J003																								18.158693%																6.5225%
unc-75 I_+_11598951_11600253_11600404_11601194_11601843 3_Junction_2436_Junction_2444 J001 5_Junction_2435_Junction_2436_Junction_2437 J001	unc-75	WBGene00006807	C17D12.2	I_+_11598951_11600253_11600404_11601194_11601843 3_Junction_2436_Junction_2444 J001 5_Junction_2435_Junction_2436_Junction_2437 J001															13.12549575%																													13.49985775%
unc-75 I_+_11598951_11600253_11600404_11601194_11601843 3_Junction_2436_Junction_2444 J001 5_Junction_2435_Junction_2436_Junction_2437 J002	unc-75	WBGene00006807	C17D12.2	I_+_11598951_11600253_11600404_11601194_11601843 3_Junction_2436_Junction_2444 J001 5_Junction_2435_Junction_2436_Junction_2437 J002															5.847583%																													44.0214545%
unc-75 I_+_11598951_11600253_11600404_11601194_11601843 3_Junction_2436_Junction_2444 J001 5_Junction_2435_Junction_2436_Junction_2437 J003	unc-75	WBGene00006807	C17D12.2	I_+_11598951_11600253_11600404_11601194_11601843 3_Junction_2436_Junction_2444 J001 5_Junction_2435_Junction_2436_Junction_2437 J003															11.8189055%																													19.40368775%
unc-75 I_+_11598951_11600253_11600404_11601194_11601843 3_Junction_2436_Junction_2444 J002 5_Junction_2435_Junction_2436_Junction_2437 J001	unc-75	WBGene00006807	C17D12.2	I_+_11598951_11600253_11600404_11601194_11601843 3_Junction_2436_Junction_2444 J002 5_Junction_2435_Junction_2436_Junction_2437 J001															30.82450425%																													4.40514225%
unc-75 I_+_11598951_11600253_11600404_11601194_11601843 3_Junction_2436_Junction_2444 J002 5_Junction_2435_Junction_2436_Junction_2437 J002	unc-75	WBGene00006807	C17D12.2	I_+_11598951_11600253_11600404_11601194_11601843 3_Junction_2436_Junction_2444 J002 5_Junction_2435_Junction_2436_Junction_2437 J002															12.459917%																													13.0860455%
unc-75 I_+_11598951_11600253_11600404_11601194_11601843 3_Junction_2436_Junction_2444 J002 5_Junction_2435_Junction_2436_Junction_2437 J003	unc-75	WBGene00006807	C17D12.2	I_+_11598951_11600253_11600404_11601194_11601843 3_Junction_2436_Junction_2444 J002 5_Junction_2435_Junction_2436_Junction_2437 J003															25.9210945%																													5.58381225%
unc-75 I_+_11598951_11600253_11600404_11601194_11601843 3_Junction_2445_Junction_2447 J001 5_Junction_2444_Junction_2445_Junction_2446 J001	unc-75	WBGene00006807	C17D12.2	I_+_11598951_11600253_11600404_11601194_11601843 3_Junction_2445_Junction_2447 J001 5_Junction_2444_Junction_2445_Junction_2446 J001																																								4.71%						16.807313%
unc-75 I_+_11598951_11600253_11600404_11601194_11601843 3_Junction_2445_Junction_2447 J001 5_Junction_2444_Junction_2445_Junction_2446 J002	unc-75	WBGene00006807	C17D12.2	I_+_11598951_11600253_11600404_11601194_11601843 3_Junction_2445_Junction_2447 J001 5_Junction_2444_Junction_2445_Junction_2446 J002																																								1.44916666666667%						8.98814625%
unc-75 I_+_11598951_11600253_11600404_11601194_11601843 3_Junction_2445_Junction_2447 J001 5_Junction_2444_Junction_2445_Junction_2446 J003	unc-75	WBGene00006807	C17D12.2	I_+_11598951_11600253_11600404_11601194_11601843 3_Junction_2445_Junction_2447 J001 5_Junction_2444_Junction_2445_Junction_2446 J003																																								2.17416666666667%						7.270575%
unc-75 I_+_11598951_11600253_11600404_11601194_11601843 3_Junction_2445_Junction_2447 J002 5_Junction_2444_Junction_2445_Junction_2446 J001	unc-75	WBGene00006807	C17D12.2	I_+_11598951_11600253_11600404_11601194_11601843 3_Junction_2445_Junction_2447 J002 5_Junction_2444_Junction_2445_Junction_2446 J001																																								80.7966666666667%						36.012687%
unc-75 I_+_11598951_11600253_11600404_11601194_11601843 3_Junction_2445_Junction_2447 J002 5_Junction_2444_Junction_2445_Junction_2446 J002	unc-75	WBGene00006807	C17D12.2	I_+_11598951_11600253_11600404_11601194_11601843 3_Junction_2445_Junction_2447 J002 5_Junction_2444_Junction_2445_Junction_2446 J002																																								4.3475%						14.27935375%
unc-75 I_+_11598951_11600253_11600404_11601194_11601843 3_Junction_2445_Junction_2447 J002 5_Junction_2444_Junction_2445_Junction_2446 J003	unc-75	WBGene00006807	C17D12.2	I_+_11598951_11600253_11600404_11601194_11601843 3_Junction_2445_Junction_2447 J002 5_Junction_2444_Junction_2445_Junction_2446 J003																																								6.5225%						16.644425%
unc-75 I_+_11598951_11600253_11600404_11601194_11601843 3_Junction_2447_Junction_2451 J001 5_Junction_2446_Junction_2447_Junction_2448 J001	unc-75	WBGene00006807	C17D12.2	I_+_11598951_11600253_11600404_11601194_11601843 3_Junction_2447_Junction_2451 J001 5_Junction_2446_Junction_2447_Junction_2448 J001						11.8076473333333%																		10.83857%
unc-75 I_+_11598951_11600253_11600404_11601194_11601843 3_Junction_2447_Junction_2451 J001 5_Junction_2446_Junction_2447_Junction_2448 J002	unc-75	WBGene00006807	C17D12.2	I_+_11598951_11600253_11600404_11601194_11601843 3_Junction_2447_Junction_2451 J001 5_Junction_2446_Junction_2447_Junction_2448 J002						7.15407033333333%																		2.597927%
unc-75 I_+_11598951_11600253_11600404_11601194_11601843 3_Junction_2447_Junction_2451 J001 5_Junction_2446_Junction_2447_Junction_2448 J003	unc-75	WBGene00006807	C17D12.2	I_+_11598951_11600253_11600404_11601194_11601843 3_Junction_2447_Junction_2451 J001 5_Junction_2446_Junction_2447_Junction_2448 J003						20.170071%																		3.543807%
unc-75 I_+_11598951_11600253_11600404_11601194_11601843 3_Junction_2447_Junction_2451 J002 5_Junction_2446_Junction_2447_Junction_2448 J001	unc-75	WBGene00006807	C17D12.2	I_+_11598951_11600253_11600404_11601194_11601843 3_Junction_2447_Junction_2451 J002 5_Junction_2446_Junction_2447_Junction_2448 J001						21.8790193333333%																		53.25893%
unc-75 I_+_11598951_11600253_11600404_11601194_11601843 3_Junction_2447_Junction_2451 J002 5_Junction_2446_Junction_2447_Junction_2448 J002	unc-75	WBGene00006807	C17D12.2	I_+_11598951_11600253_11600404_11601194_11601843 3_Junction_2447_Junction_2451 J002 5_Junction_2446_Junction_2447_Junction_2448 J002						8.39259633333333%																		11.604573%
unc-75 I_+_11598951_11600253_11600404_11601194_11601843 3_Junction_2447_Junction_2451 J002 5_Junction_2446_Junction_2447_Junction_2448 J003	unc-75	WBGene00006807	C17D12.2	I_+_11598951_11600253_11600404_11601194_11601843 3_Junction_2447_Junction_2451 J002 5_Junction_2446_Junction_2447_Junction_2448 J003						30.5932623333333%																		18.158693%
unc-75 I_+_11598951_11600253_11600404_11601194_11601843 3_Junction_2448_Junction_2455 J001 5_Junction_2447_Junction_2448_Junction_2449 J001	unc-75	WBGene00006807	C17D12.2	I_+_11598951_11600253_11600404_11601194_11601843 3_Junction_2448_Junction_2455 J001 5_Junction_2447_Junction_2448_Junction_2449 J001															13.12549575%						8.226696%
unc-75 I_+_11598951_11600253_11600404_11601194_11601843 3_Junction_2448_Junction_2455 J001 5_Junction_2447_Junction_2448_Junction_2449 J002	unc-75	WBGene00006807	C17D12.2	I_+_11598951_11600253_11600404_11601194_11601843 3_Junction_2448_Junction_2455 J001 5_Junction_2447_Junction_2448_Junction_2449 J002															5.847583%						2.46513275%
unc-75 I_+_11598951_11600253_11600404_11601194_11601843 3_Junction_2448_Junction_2455 J001 5_Junction_2447_Junction_2448_Junction_2449 J003	unc-75	WBGene00006807	C17D12.2	I_+_11598951_11600253_11600404_11601194_11601843 3_Junction_2448_Junction_2455 J001 5_Junction_2447_Junction_2448_Junction_2449 J003															11.8189055%						6.8538345%
unc-75 I_+_11598951_11600253_11600404_11601194_11601843 3_Junction_2448_Junction_2455 J002 5_Junction_2447_Junction_2448_Junction_2449 J001	unc-75	WBGene00006807	C17D12.2	I_+_11598951_11600253_11600404_11601194_11601843 3_Junction_2448_Junction_2455 J002 5_Junction_2447_Junction_2448_Junction_2449 J001															30.82450425%						36.645804%
unc-75 I_+_11598951_11600253_11600404_11601194_11601843 3_Junction_2448_Junction_2455 J002 5_Junction_2447_Junction_2448_Junction_2449 J002	unc-75	WBGene00006807	C17D12.2	I_+_11598951_11600253_11600404_11601194_11601843 3_Junction_2448_Junction_2455 J002 5_Junction_2447_Junction_2448_Junction_2449 J002															12.459917%						7.92736725%
unc-75 I_+_11598951_11600253_11600404_11601194_11601843 3_Junction_2448_Junction_2455 J002 5_Junction_2447_Junction_2448_Junction_2449 J003	unc-75	WBGene00006807	C17D12.2	I_+_11598951_11600253_11600404_11601194_11601843 3_Junction_2448_Junction_2455 J002 5_Junction_2447_Junction_2448_Junction_2449 J003															25.9210945%						37.8836655%
unc-75 I_+_11598951_11600253_11600404_11601194_11601843 3_Junction_2453_Junction_2458 J001 5_Junction_2452_Junction_2453_Junction_2454 J001	unc-75	WBGene00006807	C17D12.2	I_+_11598951_11600253_11600404_11601194_11601843 3_Junction_2453_Junction_2458 J001 5_Junction_2452_Junction_2453_Junction_2454 J001																					8.226696%																		6.92555725%
unc-75 I_+_11598951_11600253_11600404_11601194_11601843 3_Junction_2453_Junction_2458 J001 5_Junction_2452_Junction_2453_Junction_2454 J002	unc-75	WBGene00006807	C17D12.2	I_+_11598951_11600253_11600404_11601194_11601843 3_Junction_2453_Junction_2458 J001 5_Junction_2452_Junction_2453_Junction_2454 J002																					2.46513275%																		1.07940425%
unc-75 I_+_11598951_11600253_11600404_11601194_11601843 3_Junction_2453_Junction_2458 J001 5_Junction_2452_Junction_2453_Junction_2454 J003	unc-75	WBGene00006807	C17D12.2	I_+_11598951_11600253_11600404_11601194_11601843 3_Junction_2453_Junction_2458 J001 5_Junction_2452_Junction_2453_Junction_2454 J003																					6.8538345%																		2.2478325%
unc-75 I_+_11598951_11600253_11600404_11601194_11601843 3_Junction_2453_Junction_2458 J002 5_Junction_2452_Junction_2453_Junction_2454 J001	unc-75	WBGene00006807	C17D12.2	I_+_11598951_11600253_11600404_11601194_11601843 3_Junction_2453_Junction_2458 J002 5_Junction_2452_Junction_2453_Junction_2454 J001																					36.645804%																		60.30694275%
unc-75 I_+_11598951_11600253_11600404_11601194_11601843 3_Junction_2453_Junction_2458 J002 5_Junction_2452_Junction_2453_Junction_2454 J002	unc-75	WBGene00006807	C17D12.2	I_+_11598951_11600253_11600404_11601194_11601843 3_Junction_2453_Junction_2458 J002 5_Junction_2452_Junction_2453_Junction_2454 J002																					7.92736725%																		9.46559575%
unc-75 I_+_11598951_11600253_11600404_11601194_11601843 3_Junction_2453_Junction_2458 J002 5_Junction_2452_Junction_2453_Junction_2454 J003	unc-75	WBGene00006807	C17D12.2	I_+_11598951_11600253_11600404_11601194_11601843 3_Junction_2453_Junction_2458 J002 5_Junction_2452_Junction_2453_Junction_2454 J003																					37.8836655%																		19.9771675%
unc-75 I_+_11598951_11600253_11600404_11601194_11601843 3_Junction_2457_Junction_2460 J001 5_Junction_2456_Junction_2457_Junction_2458 J001	unc-75	WBGene00006807	C17D12.2	I_+_11598951_11600253_11600404_11601194_11601843 3_Junction_2457_Junction_2460 J001 5_Junction_2456_Junction_2457_Junction_2458 J001																		10.91113%																				12.94554%
unc-75 I_+_11598951_11600253_11600404_11601194_11601843 3_Junction_2457_Junction_2460 J001 5_Junction_2456_Junction_2457_Junction_2458 J002	unc-75	WBGene00006807	C17D12.2	I_+_11598951_11600253_11600404_11601194_11601843 3_Junction_2457_Junction_2460 J001 5_Junction_2456_Junction_2457_Junction_2458 J002																		4.8252265%																				6.97864925%
unc-75 I_+_11598951_11600253_11600404_11601194_11601843 3_Junction_2457_Junction_2460 J001 5_Junction_2456_Junction_2457_Junction_2458 J003	unc-75	WBGene00006807	C17D12.2	I_+_11598951_11600253_11600404_11601194_11601843 3_Junction_2457_Junction_2460 J001 5_Junction_2456_Junction_2457_Junction_2458 J003																		8.41411225%																				6.124025%
unc-75 I_+_11598951_11600253_11600404_11601194_11601843 3_Junction_2457_Junction_2460 J002 5_Junction_2456_Junction_2457_Junction_2458 J001	unc-75	WBGene00006807	C17D12.2	I_+_11598951_11600253_11600404_11601194_11601843 3_Junction_2457_Junction_2460 J002 5_Junction_2456_Junction_2457_Junction_2458 J001																		34.73637%																				38.47446%
unc-75 I_+_11598951_11600253_11600404_11601194_11601843 3_Junction_2457_Junction_2460 J002 5_Junction_2456_Junction_2457_Junction_2458 J002	unc-75	WBGene00006807	C17D12.2	I_+_11598951_11600253_11600404_11601194_11601843 3_Junction_2457_Junction_2460 J002 5_Junction_2456_Junction_2457_Junction_2458 J002																		14.4522735%																				16.91135075%
unc-75 I_+_11598951_11600253_11600404_11601194_11601843 3_Junction_2457_Junction_2460 J002 5_Junction_2456_Junction_2457_Junction_2458 J003	unc-75	WBGene00006807	C17D12.2	I_+_11598951_11600253_11600404_11601194_11601843 3_Junction_2457_Junction_2460 J002 5_Junction_2456_Junction_2457_Junction_2458 J003																		26.66338775%																				18.568475%
unc-75 I_+_11598951_11600253_11600404_11601194_11601843 3_Junction_2458_Junction_2460 J001 5_Junction_2457_Junction_2458_Junction_2459 J001	unc-75	WBGene00006807	C17D12.2	I_+_11598951_11600253_11600404_11601194_11601843 3_Junction_2458_Junction_2460 J001 5_Junction_2457_Junction_2458_Junction_2459 J001																			6.39475525%					10.83857%
unc-75 I_+_11598951_11600253_11600404_11601194_11601843 3_Junction_2458_Junction_2460 J001 5_Junction_2457_Junction_2458_Junction_2459 J002	unc-75	WBGene00006807	C17D12.2	I_+_11598951_11600253_11600404_11601194_11601843 3_Junction_2458_Junction_2460 J001 5_Junction_2457_Junction_2458_Junction_2459 J002																			2.91361975%					2.597927%
unc-75 I_+_11598951_11600253_11600404_11601194_11601843 3_Junction_2458_Junction_2460 J001 5_Junction_2457_Junction_2458_Junction_2459 J003	unc-75	WBGene00006807	C17D12.2	I_+_11598951_11600253_11600404_11601194_11601843 3_Junction_2458_Junction_2460 J001 5_Junction_2457_Junction_2458_Junction_2459 J003																			2.324125%					3.543807%
unc-75 I_+_11598951_11600253_11600404_11601194_11601843 3_Junction_2458_Junction_2460 J002 5_Junction_2457_Junction_2458_Junction_2459 J001	unc-75	WBGene00006807	C17D12.2	I_+_11598951_11600253_11600404_11601194_11601843 3_Junction_2458_Junction_2460 J002 5_Junction_2457_Junction_2458_Junction_2459 J001																			63.26274475%					53.25893%
unc-75 I_+_11598951_11600253_11600404_11601194_11601843 3_Junction_2458_Junction_2460 J002 5_Junction_2457_Junction_2458_Junction_2459 J002	unc-75	WBGene00006807	C17D12.2	I_+_11598951_11600253_11600404_11601194_11601843 3_Junction_2458_Junction_2460 J002 5_Junction_2457_Junction_2458_Junction_2459 J002																			10.69388025%					11.604573%
unc-75 I_+_11598951_11600253_11600404_11601194_11601843 3_Junction_2458_Junction_2460 J002 5_Junction_2457_Junction_2458_Junction_2459 J003	unc-75	WBGene00006807	C17D12.2	I_+_11598951_11600253_11600404_11601194_11601843 3_Junction_2458_Junction_2460 J002 5_Junction_2457_Junction_2458_Junction_2459 J003																			14.410875%					18.158693%
unc-75 I_+_11598951_11600253_11600404_11601194_11601843 3_Junction_2458_Junction_2464 J001 5_Junction_2457_Junction_2458_Junction_2459 J001	unc-75	WBGene00006807	C17D12.2	I_+_11598951_11600253_11600404_11601194_11601843 3_Junction_2458_Junction_2464 J001 5_Junction_2457_Junction_2458_Junction_2459 J001															13.12549575%															0.960375%
unc-75 I_+_11598951_11600253_11600404_11601194_11601843 3_Junction_2458_Junction_2464 J001 5_Junction_2457_Junction_2458_Junction_2459 J002	unc-75	WBGene00006807	C17D12.2	I_+_11598951_11600253_11600404_11601194_11601843 3_Junction_2458_Junction_2464 J001 5_Junction_2457_Junction_2458_Junction_2459 J002															5.847583%															0.08736%
unc-75 I_+_11598951_11600253_11600404_11601194_11601843 3_Junction_2458_Junction_2464 J001 5_Junction_2457_Junction_2458_Junction_2459 J003	unc-75	WBGene00006807	C17D12.2	I_+_11598951_11600253_11600404_11601194_11601843 3_Junction_2458_Junction_2464 J001 5_Junction_2457_Junction_2458_Junction_2459 J003															11.8189055%															0.902265%
unc-75 I_+_11598951_11600253_11600404_11601194_11601843 3_Junction_2458_Junction_2464 J002 5_Junction_2457_Junction_2458_Junction_2459 J001	unc-75	WBGene00006807	C17D12.2	I_+_11598951_11600253_11600404_11601194_11601843 3_Junction_2458_Junction_2464 J002 5_Junction_2457_Junction_2458_Junction_2459 J001															30.82450425%															43.109625%
unc-75 I_+_11598951_11600253_11600404_11601194_11601843 3_Junction_2458_Junction_2464 J002 5_Junction_2457_Junction_2458_Junction_2459 J002	unc-75	WBGene00006807	C17D12.2	I_+_11598951_11600253_11600404_11601194_11601843 3_Junction_2458_Junction_2464 J002 5_Junction_2457_Junction_2458_Junction_2459 J002															12.459917%															2.15264%
unc-75 I_+_11598951_11600253_11600404_11601194_11601843 3_Junction_2458_Junction_2464 J002 5_Junction_2457_Junction_2458_Junction_2459 J003	unc-75	WBGene00006807	C17D12.2	I_+_11598951_11600253_11600404_11601194_11601843 3_Junction_2458_Junction_2464 J002 5_Junction_2457_Junction_2458_Junction_2459 J003															25.9210945%															52.787735%
unc-75 I_+_11598951_11600253_11600404_11601194_11601843 3_Junction_2462_Junction_2464 J001 5_Junction_2461_Junction_2462_Junction_2463 J001	unc-75	WBGene00006807	C17D12.2	I_+_11598951_11600253_11600404_11601194_11601843 3_Junction_2462_Junction_2464 J001 5_Junction_2461_Junction_2462_Junction_2463 J001													16.8242343333333%																		26.044449%
unc-75 I_+_11598951_11600253_11600404_11601194_11601843 3_Junction_2462_Junction_2464 J001 5_Junction_2461_Junction_2462_Junction_2463 J002	unc-75	WBGene00006807	C17D12.2	I_+_11598951_11600253_11600404_11601194_11601843 3_Junction_2462_Junction_2464 J001 5_Junction_2461_Junction_2462_Junction_2463 J002													8.88166466666667%																		18.4499925%
unc-75 I_+_11598951_11600253_11600404_11601194_11601843 3_Junction_2462_Junction_2464 J001 5_Junction_2461_Junction_2462_Junction_2463 J003	unc-75	WBGene00006807	C17D12.2	I_+_11598951_11600253_11600404_11601194_11601843 3_Junction_2462_Junction_2464 J001 5_Junction_2461_Junction_2462_Junction_2463 J003													1.414101%																		14.789154%
unc-75 I_+_11598951_11600253_11600404_11601194_11601843 3_Junction_2462_Junction_2464 J002 5_Junction_2461_Junction_2462_Junction_2463 J001	unc-75	WBGene00006807	C17D12.2	I_+_11598951_11600253_11600404_11601194_11601843 3_Junction_2462_Junction_2464 J002 5_Junction_2461_Junction_2462_Junction_2463 J001													58.2057656666667%																		18.355551%
unc-75 I_+_11598951_11600253_11600404_11601194_11601843 3_Junction_2462_Junction_2464 J002 5_Junction_2461_Junction_2462_Junction_2463 J002	unc-75	WBGene00006807	C17D12.2	I_+_11598951_11600253_11600404_11601194_11601843 3_Junction_2462_Junction_2464 J002 5_Junction_2461_Junction_2462_Junction_2463 J002													13.0583353333333%																		11.9850075%
unc-75 I_+_11598951_11600253_11600404_11601194_11601843 3_Junction_2462_Junction_2464 J002 5_Junction_2461_Junction_2462_Junction_2463 J003	unc-75	WBGene00006807	C17D12.2	I_+_11598951_11600253_11600404_11601194_11601843 3_Junction_2462_Junction_2464 J002 5_Junction_2461_Junction_2462_Junction_2463 J003													1.615899%																		10.375846%
unc-75 I_+_11598951_11600253_11600404_11601194_11601843 3_Junction_2465_Junction_2470 J001 5_Junction_2464_Junction_2465_Junction_2466 J001	unc-75	WBGene00006807	C17D12.2	I_+_11598951_11600253_11600404_11601194_11601843 3_Junction_2465_Junction_2470 J001 5_Junction_2464_Junction_2465_Junction_2466 J001						11.8076473333333%																																	6.92555725%
unc-75 I_+_11598951_11600253_11600404_11601194_11601843 3_Junction_2465_Junction_2470 J001 5_Junction_2464_Junction_2465_Junction_2466 J002	unc-75	WBGene00006807	C17D12.2	I_+_11598951_11600253_11600404_11601194_11601843 3_Junction_2465_Junction_2470 J001 5_Junction_2464_Junction_2465_Junction_2466 J002						7.15407033333333%																																	1.07940425%
unc-75 I_+_11598951_11600253_11600404_11601194_11601843 3_Junction_2465_Junction_2470 J001 5_Junction_2464_Junction_2465_Junction_2466 J003	unc-75	WBGene00006807	C17D12.2	I_+_11598951_11600253_11600404_11601194_11601843 3_Junction_2465_Junction_2470 J001 5_Junction_2464_Junction_2465_Junction_2466 J003						20.170071%																																	2.2478325%
unc-75 I_+_11598951_11600253_11600404_11601194_11601843 3_Junction_2465_Junction_2470 J002 5_Junction_2464_Junction_2465_Junction_2466 J001	unc-75	WBGene00006807	C17D12.2	I_+_11598951_11600253_11600404_11601194_11601843 3_Junction_2465_Junction_2470 J002 5_Junction_2464_Junction_2465_Junction_2466 J001						21.8790193333333%																																	60.30694275%
unc-75 I_+_11598951_11600253_11600404_11601194_11601843 3_Junction_2465_Junction_2470 J002 5_Junction_2464_Junction_2465_Junction_2466 J002	unc-75	WBGene00006807	C17D12.2	I_+_11598951_11600253_11600404_11601194_11601843 3_Junction_2465_Junction_2470 J002 5_Junction_2464_Junction_2465_Junction_2466 J002						8.39259633333333%																																	9.46559575%
unc-75 I_+_11598951_11600253_11600404_11601194_11601843 3_Junction_2465_Junction_2470 J002 5_Junction_2464_Junction_2465_Junction_2466 J003	unc-75	WBGene00006807	C17D12.2	I_+_11598951_11600253_11600404_11601194_11601843 3_Junction_2465_Junction_2470 J002 5_Junction_2464_Junction_2465_Junction_2466 J003						30.5932623333333%																																	19.9771675%
unc-75 I_+_11598951_11600253_11600404_11601194_11601843 3_Junction_2465_Junction_2473 J001 5_Junction_2463_Junction_2465_Junction_2466 J001	unc-75	WBGene00006807	C17D12.2	I_+_11598951_11600253_11600404_11601194_11601843 3_Junction_2465_Junction_2473 J001 5_Junction_2463_Junction_2465_Junction_2466 J001							9.67348125%										9.43490833333333%
unc-75 I_+_11598951_11600253_11600404_11601194_11601843 3_Junction_2465_Junction_2473 J001 5_Junction_2463_Junction_2465_Junction_2466 J002	unc-75	WBGene00006807	C17D12.2	I_+_11598951_11600253_11600404_11601194_11601843 3_Junction_2465_Junction_2473 J001 5_Junction_2463_Junction_2465_Junction_2466 J002							11.827411%										1.987457%
unc-75 I_+_11598951_11600253_11600404_11601194_11601843 3_Junction_2465_Junction_2473 J001 5_Junction_2463_Junction_2465_Junction_2466 J003	unc-75	WBGene00006807	C17D12.2	I_+_11598951_11600253_11600404_11601194_11601843 3_Junction_2465_Junction_2473 J001 5_Junction_2463_Junction_2465_Junction_2466 J003							24.86160775%										4.46145833333333%
unc-75 I_+_11598951_11600253_11600404_11601194_11601843 3_Junction_2465_Junction_2473 J002 5_Junction_2463_Junction_2465_Junction_2466 J001	unc-75	WBGene00006807	C17D12.2	I_+_11598951_11600253_11600404_11601194_11601843 3_Junction_2465_Junction_2473 J002 5_Junction_2463_Junction_2465_Junction_2466 J001							11.51651875%										50.728425%
unc-75 I_+_11598951_11600253_11600404_11601194_11601843 3_Junction_2465_Junction_2473 J002 5_Junction_2463_Junction_2465_Junction_2466 J002	unc-75	WBGene00006807	C17D12.2	I_+_11598951_11600253_11600404_11601194_11601843 3_Junction_2465_Junction_2473 J002 5_Junction_2463_Junction_2465_Junction_2466 J002							13.765089%										9.70920966666667%
unc-75 I_+_11598951_11600253_11600404_11601194_11601843 3_Junction_2465_Junction_2473 J002 5_Junction_2463_Junction_2465_Junction_2466 J003	unc-75	WBGene00006807	C17D12.2	I_+_11598951_11600253_11600404_11601194_11601843 3_Junction_2465_Junction_2473 J002 5_Junction_2463_Junction_2465_Junction_2466 J003							28.35589225%										23.681875%
unc-75 I_+_11598951_11600253_11600404_11601194_11601843 3_Junction_2466_Junction_2468 J001 5_Junction_2465_Junction_2466_Junction_2467 J001	unc-75	WBGene00006807	C17D12.2	I_+_11598951_11600253_11600404_11601194_11601843 3_Junction_2466_Junction_2468 J001 5_Junction_2465_Junction_2466_Junction_2467 J001																												9.02237%												4.71%
unc-75 I_+_11598951_11600253_11600404_11601194_11601843 3_Junction_2466_Junction_2468 J001 5_Junction_2465_Junction_2466_Junction_2467 J002	unc-75	WBGene00006807	C17D12.2	I_+_11598951_11600253_11600404_11601194_11601843 3_Junction_2466_Junction_2468 J001 5_Junction_2465_Junction_2466_Junction_2467 J002																												2.106028%												1.44916666666667%
unc-75 I_+_11598951_11600253_11600404_11601194_11601843 3_Junction_2466_Junction_2468 J001 5_Junction_2465_Junction_2466_Junction_2467 J003	unc-75	WBGene00006807	C17D12.2	I_+_11598951_11600253_11600404_11601194_11601843 3_Junction_2466_Junction_2468 J001 5_Junction_2465_Junction_2466_Junction_2467 J003																												8.71377575%												2.17416666666667%
unc-75 I_+_11598951_11600253_11600404_11601194_11601843 3_Junction_2466_Junction_2468 J002 5_Junction_2465_Junction_2466_Junction_2467 J001	unc-75	WBGene00006807	C17D12.2	I_+_11598951_11600253_11600404_11601194_11601843 3_Junction_2466_Junction_2468 J002 5_Junction_2465_Junction_2466_Junction_2467 J001																												37.96263%												80.7966666666667%
unc-75 I_+_11598951_11600253_11600404_11601194_11601843 3_Junction_2466_Junction_2468 J002 5_Junction_2465_Junction_2466_Junction_2467 J002	unc-75	WBGene00006807	C17D12.2	I_+_11598951_11600253_11600404_11601194_11601843 3_Junction_2466_Junction_2468 J002 5_Junction_2465_Junction_2466_Junction_2467 J002																												8.478972%												4.3475%
unc-75 I_+_11598951_11600253_11600404_11601194_11601843 3_Junction_2466_Junction_2468 J002 5_Junction_2465_Junction_2466_Junction_2467 J003	unc-75	WBGene00006807	C17D12.2	I_+_11598951_11600253_11600404_11601194_11601843 3_Junction_2466_Junction_2468 J002 5_Junction_2465_Junction_2466_Junction_2467 J003																												33.71372425%												6.5225%
unc-75 I_+_11598951_11600253_11600404_11601194_11601843 3_Junction_2466_Junction_2470 J001 5_Junction_2465_Junction_2466_Junction_2467 J001	unc-75	WBGene00006807	C17D12.2	I_+_11598951_11600253_11600404_11601194_11601843 3_Junction_2466_Junction_2470 J001 5_Junction_2465_Junction_2466_Junction_2467 J001						11.8076473333333%													6.39475525%																				6.92555725%							16.807313%
unc-75 I_+_11598951_11600253_11600404_11601194_11601843 3_Junction_2466_Junction_2470 J001 5_Junction_2465_Junction_2466_Junction_2467 J002	unc-75	WBGene00006807	C17D12.2	I_+_11598951_11600253_11600404_11601194_11601843 3_Junction_2466_Junction_2470 J001 5_Junction_2465_Junction_2466_Junction_2467 J002						7.15407033333333%													2.91361975%																				1.07940425%							8.98814625%
unc-75 I_+_11598951_11600253_11600404_11601194_11601843 3_Junction_2466_Junction_2470 J001 5_Junction_2465_Junction_2466_Junction_2467 J003	unc-75	WBGene00006807	C17D12.2	I_+_11598951_11600253_11600404_11601194_11601843 3_Junction_2466_Junction_2470 J001 5_Junction_2465_Junction_2466_Junction_2467 J003						20.170071%													2.324125%																				2.2478325%							7.270575%
unc-75 I_+_11598951_11600253_11600404_11601194_11601843 3_Junction_2466_Junction_2470 J002 5_Junction_2465_Junction_2466_Junction_2467 J001	unc-75	WBGene00006807	C17D12.2	I_+_11598951_11600253_11600404_11601194_11601843 3_Junction_2466_Junction_2470 J002 5_Junction_2465_Junction_2466_Junction_2467 J001						21.8790193333333%													63.26274475%																				60.30694275%							36.012687%
unc-75 I_+_11598951_11600253_11600404_11601194_11601843 3_Junction_2466_Junction_2470 J002 5_Junction_2465_Junction_2466_Junction_2467 J002	unc-75	WBGene00006807	C17D12.2	I_+_11598951_11600253_11600404_11601194_11601843 3_Junction_2466_Junction_2470 J002 5_Junction_2465_Junction_2466_Junction_2467 J002						8.39259633333333%													10.69388025%																				9.46559575%							14.27935375%
unc-75 I_+_11598951_11600253_11600404_11601194_11601843 3_Junction_2466_Junction_2470 J002 5_Junction_2465_Junction_2466_Junction_2467 J003	unc-75	WBGene00006807	C17D12.2	I_+_11598951_11600253_11600404_11601194_11601843 3_Junction_2466_Junction_2470 J002 5_Junction_2465_Junction_2466_Junction_2467 J003						30.5932623333333%													14.410875%																				19.9771675%							16.644425%
unc-75 I_+_11598951_11600253_11600404_11601194_11601843 3_Junction_2467_Junction_2470 J001 5_Junction_2466_Junction_2467_Junction_2468 J001	unc-75	WBGene00006807	C17D12.2	I_+_11598951_11600253_11600404_11601194_11601843 3_Junction_2467_Junction_2470 J001 5_Junction_2466_Junction_2467_Junction_2468 J001					1.755%																										26.044449%
unc-75 I_+_11598951_11600253_11600404_11601194_11601843 3_Junction_2467_Junction_2470 J001 5_Junction_2466_Junction_2467_Junction_2468 J002	unc-75	WBGene00006807	C17D12.2	I_+_11598951_11600253_11600404_11601194_11601843 3_Junction_2467_Junction_2470 J001 5_Junction_2466_Junction_2467_Junction_2468 J002					21.4258333333333%																										18.4499925%
unc-75 I_+_11598951_11600253_11600404_11601194_11601843 3_Junction_2467_Junction_2470 J001 5_Junction_2466_Junction_2467_Junction_2468 J003	unc-75	WBGene00006807	C17D12.2	I_+_11598951_11600253_11600404_11601194_11601843 3_Junction_2467_Junction_2470 J001 5_Junction_2466_Junction_2467_Junction_2468 J003					10.7258333333333%																										14.789154%
unc-75 I_+_11598951_11600253_11600404_11601194_11601843 3_Junction_2467_Junction_2470 J002 5_Junction_2466_Junction_2467_Junction_2468 J001	unc-75	WBGene00006807	C17D12.2	I_+_11598951_11600253_11600404_11601194_11601843 3_Junction_2467_Junction_2470 J002 5_Junction_2466_Junction_2467_Junction_2468 J001					30.325%																										18.355551%
unc-75 I_+_11598951_11600253_11600404_11601194_11601843 3_Junction_2467_Junction_2470 J002 5_Junction_2466_Junction_2467_Junction_2468 J002	unc-75	WBGene00006807	C17D12.2	I_+_11598951_11600253_11600404_11601194_11601843 3_Junction_2467_Junction_2470 J002 5_Junction_2466_Junction_2467_Junction_2468 J002					20.3508333333333%																										11.9850075%
unc-75 I_+_11598951_11600253_11600404_11601194_11601843 3_Junction_2467_Junction_2470 J002 5_Junction_2466_Junction_2467_Junction_2468 J003	unc-75	WBGene00006807	C17D12.2	I_+_11598951_11600253_11600404_11601194_11601843 3_Junction_2467_Junction_2470 J002 5_Junction_2466_Junction_2467_Junction_2468 J003					15.4175%																										10.375846%
unc-75 I_+_11598951_11600253_11600404_11601194_11601843 3_Junction_2468_Junction_2473 J001 5_Junction_2467_Junction_2468_Junction_2469 J001	unc-75	WBGene00006807	C17D12.2	I_+_11598951_11600253_11600404_11601194_11601843 3_Junction_2468_Junction_2473 J001 5_Junction_2467_Junction_2468_Junction_2469 J001					1.755%																								10.88158475%
unc-75 I_+_11598951_11600253_11600404_11601194_11601843 3_Junction_2468_Junction_2473 J001 5_Junction_2467_Junction_2468_Junction_2469 J002	unc-75	WBGene00006807	C17D12.2	I_+_11598951_11600253_11600404_11601194_11601843 3_Junction_2468_Junction_2473 J001 5_Junction_2467_Junction_2468_Junction_2469 J002					21.4258333333333%																								5.440125%
unc-75 I_+_11598951_11600253_11600404_11601194_11601843 3_Junction_2468_Junction_2473 J001 5_Junction_2467_Junction_2468_Junction_2469 J003	unc-75	WBGene00006807	C17D12.2	I_+_11598951_11600253_11600404_11601194_11601843 3_Junction_2468_Junction_2473 J001 5_Junction_2467_Junction_2468_Junction_2469 J003					10.7258333333333%																								3.11546775%
unc-75 I_+_11598951_11600253_11600404_11601194_11601843 3_Junction_2468_Junction_2473 J002 5_Junction_2467_Junction_2468_Junction_2469 J001	unc-75	WBGene00006807	C17D12.2	I_+_11598951_11600253_11600404_11601194_11601843 3_Junction_2468_Junction_2473 J002 5_Junction_2467_Junction_2468_Junction_2469 J001					30.325%																								30.20591525%
unc-75 I_+_11598951_11600253_11600404_11601194_11601843 3_Junction_2468_Junction_2473 J002 5_Junction_2467_Junction_2468_Junction_2469 J002	unc-75	WBGene00006807	C17D12.2	I_+_11598951_11600253_11600404_11601194_11601843 3_Junction_2468_Junction_2473 J002 5_Junction_2467_Junction_2468_Junction_2469 J002					20.3508333333333%																								11.687375%
unc-75 I_+_11598951_11600253_11600404_11601194_11601843 3_Junction_2468_Junction_2473 J002 5_Junction_2467_Junction_2468_Junction_2469 J003	unc-75	WBGene00006807	C17D12.2	I_+_11598951_11600253_11600404_11601194_11601843 3_Junction_2468_Junction_2473 J002 5_Junction_2467_Junction_2468_Junction_2469 J003					15.4175%																								38.66703225%
unc-75 I_+_11598951_11600253_11600404_11601194_11601843 3_Junction_2471_Junction_2475 J001 5_Junction_2470_Junction_2471_Junction_2472 J001	unc-75	WBGene00006807	C17D12.2	I_+_11598951_11600253_11600404_11601194_11601843 3_Junction_2471_Junction_2475 J001 5_Junction_2470_Junction_2471_Junction_2472 J001										14.9611625%																												12.94554%	6.92555725%	4.71%
unc-75 I_+_11598951_11600253_11600404_11601194_11601843 3_Junction_2471_Junction_2475 J001 5_Junction_2470_Junction_2471_Junction_2472 J002	unc-75	WBGene00006807	C17D12.2	I_+_11598951_11600253_11600404_11601194_11601843 3_Junction_2471_Junction_2475 J001 5_Junction_2470_Junction_2471_Junction_2472 J002										9.215994%																												6.97864925%	1.07940425%	1.44916666666667%
unc-75 I_+_11598951_11600253_11600404_11601194_11601843 3_Junction_2471_Junction_2475 J001 5_Junction_2470_Junction_2471_Junction_2472 J003	unc-75	WBGene00006807	C17D12.2	I_+_11598951_11600253_11600404_11601194_11601843 3_Junction_2471_Junction_2475 J001 5_Junction_2470_Junction_2471_Junction_2472 J003										12.74638525%																												6.124025%	2.2478325%	2.17416666666667%
unc-75 I_+_11598951_11600253_11600404_11601194_11601843 3_Junction_2471_Junction_2475 J002 5_Junction_2470_Junction_2471_Junction_2472 J001	unc-75	WBGene00006807	C17D12.2	I_+_11598951_11600253_11600404_11601194_11601843 3_Junction_2471_Junction_2475 J002 5_Junction_2470_Junction_2471_Junction_2472 J001										26.0113375%																												38.47446%	60.30694275%	80.7966666666667%
unc-75 I_+_11598951_11600253_11600404_11601194_11601843 3_Junction_2471_Junction_2475 J002 5_Junction_2470_Junction_2471_Junction_2472 J002	unc-75	WBGene00006807	C17D12.2	I_+_11598951_11600253_11600404_11601194_11601843 3_Junction_2471_Junction_2475 J002 5_Junction_2470_Junction_2471_Junction_2472 J002										15.756506%																												16.91135075%	9.46559575%	4.3475%
unc-75 I_+_11598951_11600253_11600404_11601194_11601843 3_Junction_2471_Junction_2475 J002 5_Junction_2470_Junction_2471_Junction_2472 J003	unc-75	WBGene00006807	C17D12.2	I_+_11598951_11600253_11600404_11601194_11601843 3_Junction_2471_Junction_2475 J002 5_Junction_2470_Junction_2471_Junction_2472 J003										21.31111475%																												18.568475%	19.9771675%	6.5225%
unc-75 I_+_11598951_11600253_11600404_11601194_11601843 3_Junction_2471_Junction_2479 J001 5_Junction_2469_Junction_2471_Junction_2472 J001	unc-75	WBGene00006807	C17D12.2	I_+_11598951_11600253_11600404_11601194_11601843 3_Junction_2471_Junction_2479 J001 5_Junction_2469_Junction_2471_Junction_2472 J001							9.67348125%															15.8688596666667%
unc-75 I_+_11598951_11600253_11600404_11601194_11601843 3_Junction_2471_Junction_2479 J001 5_Junction_2469_Junction_2471_Junction_2472 J002	unc-75	WBGene00006807	C17D12.2	I_+_11598951_11600253_11600404_11601194_11601843 3_Junction_2471_Junction_2479 J001 5_Junction_2469_Junction_2471_Junction_2472 J002							11.827411%															5.24637933333333%
unc-75 I_+_11598951_11600253_11600404_11601194_11601843 3_Junction_2471_Junction_2479 J001 5_Junction_2469_Junction_2471_Junction_2472 J003	unc-75	WBGene00006807	C17D12.2	I_+_11598951_11600253_11600404_11601194_11601843 3_Junction_2471_Junction_2479 J001 5_Junction_2469_Junction_2471_Junction_2472 J003							24.86160775%															8.45660666666667%
unc-75 I_+_11598951_11600253_11600404_11601194_11601843 3_Junction_2471_Junction_2479 J002 5_Junction_2469_Junction_2471_Junction_2472 J001	unc-75	WBGene00006807	C17D12.2	I_+_11598951_11600253_11600404_11601194_11601843 3_Junction_2471_Junction_2479 J002 5_Junction_2469_Junction_2471_Junction_2472 J001							11.51651875%															41.0944736666667%
unc-75 I_+_11598951_11600253_11600404_11601194_11601843 3_Junction_2471_Junction_2479 J002 5_Junction_2469_Junction_2471_Junction_2472 J002	unc-75	WBGene00006807	C17D12.2	I_+_11598951_11600253_11600404_11601194_11601843 3_Junction_2471_Junction_2479 J002 5_Junction_2469_Junction_2471_Junction_2472 J002							13.765089%															9.966954%
unc-75 I_+_11598951_11600253_11600404_11601194_11601843 3_Junction_2471_Junction_2479 J002 5_Junction_2469_Junction_2471_Junction_2472 J003	unc-75	WBGene00006807	C17D12.2	I_+_11598951_11600253_11600404_11601194_11601843 3_Junction_2471_Junction_2479 J002 5_Junction_2469_Junction_2471_Junction_2472 J003							28.35589225%															19.37006%
unc-75 I_+_11598951_11600253_11600404_11601194_11601843 3_Junction_2473_Junction_2477 J001 5_Junction_2472_Junction_2473_Junction_2474 J001	unc-75	WBGene00006807	C17D12.2	I_+_11598951_11600253_11600404_11601194_11601843 3_Junction_2473_Junction_2477 J001 5_Junction_2472_Junction_2473_Junction_2474 J001																								10.83857%																				13.49985775%
unc-75 I_+_11598951_11600253_11600404_11601194_11601843 3_Junction_2473_Junction_2477 J001 5_Junction_2472_Junction_2473_Junction_2474 J002	unc-75	WBGene00006807	C17D12.2	I_+_11598951_11600253_11600404_11601194_11601843 3_Junction_2473_Junction_2477 J001 5_Junction_2472_Junction_2473_Junction_2474 J002																								2.597927%																				44.0214545%
unc-75 I_+_11598951_11600253_11600404_11601194_11601843 3_Junction_2473_Junction_2477 J001 5_Junction_2472_Junction_2473_Junction_2474 J003	unc-75	WBGene00006807	C17D12.2	I_+_11598951_11600253_11600404_11601194_11601843 3_Junction_2473_Junction_2477 J001 5_Junction_2472_Junction_2473_Junction_2474 J003																								3.543807%																				19.40368775%
unc-75 I_+_11598951_11600253_11600404_11601194_11601843 3_Junction_2473_Junction_2477 J002 5_Junction_2472_Junction_2473_Junction_2474 J001	unc-75	WBGene00006807	C17D12.2	I_+_11598951_11600253_11600404_11601194_11601843 3_Junction_2473_Junction_2477 J002 5_Junction_2472_Junction_2473_Junction_2474 J001																								53.25893%																				4.40514225%
unc-75 I_+_11598951_11600253_11600404_11601194_11601843 3_Junction_2473_Junction_2477 J002 5_Junction_2472_Junction_2473_Junction_2474 J002	unc-75	WBGene00006807	C17D12.2	I_+_11598951_11600253_11600404_11601194_11601843 3_Junction_2473_Junction_2477 J002 5_Junction_2472_Junction_2473_Junction_2474 J002																								11.604573%																				13.0860455%
unc-75 I_+_11598951_11600253_11600404_11601194_11601843 3_Junction_2473_Junction_2477 J002 5_Junction_2472_Junction_2473_Junction_2474 J003	unc-75	WBGene00006807	C17D12.2	I_+_11598951_11600253_11600404_11601194_11601843 3_Junction_2473_Junction_2477 J002 5_Junction_2472_Junction_2473_Junction_2474 J003																								18.158693%																				5.58381225%
unc-75 I_+_11598951_11600253_11600404_11601194_11601843 3_Junction_2474_Junction_2478 J001 5_Junction_2473_Junction_2474_Junction_2475 J001	unc-75	WBGene00006807	C17D12.2	I_+_11598951_11600253_11600404_11601194_11601843 3_Junction_2474_Junction_2478 J001 5_Junction_2473_Junction_2474_Junction_2475 J001						11.8076473333333%																				8.1473525%
unc-75 I_+_11598951_11600253_11600404_11601194_11601843 3_Junction_2474_Junction_2478 J001 5_Junction_2473_Junction_2474_Junction_2475 J002	unc-75	WBGene00006807	C17D12.2	I_+_11598951_11600253_11600404_11601194_11601843 3_Junction_2474_Junction_2478 J001 5_Junction_2473_Junction_2474_Junction_2475 J002						7.15407033333333%																				1.91863075%
unc-75 I_+_11598951_11600253_11600404_11601194_11601843 3_Junction_2474_Junction_2478 J001 5_Junction_2473_Junction_2474_Junction_2475 J003	unc-75	WBGene00006807	C17D12.2	I_+_11598951_11600253_11600404_11601194_11601843 3_Junction_2474_Junction_2478 J001 5_Junction_2473_Junction_2474_Junction_2475 J003						20.170071%																				3.5310755%
unc-75 I_+_11598951_11600253_11600404_11601194_11601843 3_Junction_2474_Junction_2478 J002 5_Junction_2473_Junction_2474_Junction_2475 J001	unc-75	WBGene00006807	C17D12.2	I_+_11598951_11600253_11600404_11601194_11601843 3_Junction_2474_Junction_2478 J002 5_Junction_2473_Junction_2474_Junction_2475 J001						21.8790193333333%																				59.7826475%
unc-75 I_+_11598951_11600253_11600404_11601194_11601843 3_Junction_2474_Junction_2478 J002 5_Junction_2473_Junction_2474_Junction_2475 J002	unc-75	WBGene00006807	C17D12.2	I_+_11598951_11600253_11600404_11601194_11601843 3_Junction_2474_Junction_2478 J002 5_Junction_2473_Junction_2474_Junction_2475 J002						8.39259633333333%																				7.54136925%
unc-75 I_+_11598951_11600253_11600404_11601194_11601843 3_Junction_2474_Junction_2478 J002 5_Junction_2473_Junction_2474_Junction_2475 J003	unc-75	WBGene00006807	C17D12.2	I_+_11598951_11600253_11600404_11601194_11601843 3_Junction_2474_Junction_2478 J002 5_Junction_2473_Junction_2474_Junction_2475 J003						30.5932623333333%																				19.0764245%
unc-75 I_+_11598951_11600253_11600404_11601194_11601843 3_Junction_2476_Junction_2478 J001 5_Junction_2475_Junction_2476_Junction_2477 J001	unc-75	WBGene00006807	C17D12.2	I_+_11598951_11600253_11600404_11601194_11601843 3_Junction_2476_Junction_2478 J001 5_Junction_2475_Junction_2476_Junction_2477 J001																			6.39475525%																											16.807313%
unc-75 I_+_11598951_11600253_11600404_11601194_11601843 3_Junction_2476_Junction_2478 J001 5_Junction_2475_Junction_2476_Junction_2477 J002	unc-75	WBGene00006807	C17D12.2	I_+_11598951_11600253_11600404_11601194_11601843 3_Junction_2476_Junction_2478 J001 5_Junction_2475_Junction_2476_Junction_2477 J002																			2.91361975%																											8.98814625%
unc-75 I_+_11598951_11600253_11600404_11601194_11601843 3_Junction_2476_Junction_2478 J001 5_Junction_2475_Junction_2476_Junction_2477 J003	unc-75	WBGene00006807	C17D12.2	I_+_11598951_11600253_11600404_11601194_11601843 3_Junction_2476_Junction_2478 J001 5_Junction_2475_Junction_2476_Junction_2477 J003																			2.324125%																											7.270575%
unc-75 I_+_11598951_11600253_11600404_11601194_11601843 3_Junction_2476_Junction_2478 J002 5_Junction_2475_Junction_2476_Junction_2477 J001	unc-75	WBGene00006807	C17D12.2	I_+_11598951_11600253_11600404_11601194_11601843 3_Junction_2476_Junction_2478 J002 5_Junction_2475_Junction_2476_Junction_2477 J001																			63.26274475%																											36.012687%
unc-75 I_+_11598951_11600253_11600404_11601194_11601843 3_Junction_2476_Junction_2478 J002 5_Junction_2475_Junction_2476_Junction_2477 J002	unc-75	WBGene00006807	C17D12.2	I_+_11598951_11600253_11600404_11601194_11601843 3_Junction_2476_Junction_2478 J002 5_Junction_2475_Junction_2476_Junction_2477 J002																			10.69388025%																											14.27935375%
unc-75 I_+_11598951_11600253_11600404_11601194_11601843 3_Junction_2476_Junction_2478 J002 5_Junction_2475_Junction_2476_Junction_2477 J003	unc-75	WBGene00006807	C17D12.2	I_+_11598951_11600253_11600404_11601194_11601843 3_Junction_2476_Junction_2478 J002 5_Junction_2475_Junction_2476_Junction_2477 J003																			14.410875%																											16.644425%
unc-75 I_+_11598951_11600253_11600404_11601194_11601843 3_Junction_2477_Junction_2481 J001 5_Junction_2476_Junction_2477_Junction_2478 J001	unc-75	WBGene00006807	C17D12.2	I_+_11598951_11600253_11600404_11601194_11601843 3_Junction_2477_Junction_2481 J001 5_Junction_2476_Junction_2477_Junction_2478 J001									9.115936%							9.15950366666667%
unc-75 I_+_11598951_11600253_11600404_11601194_11601843 3_Junction_2477_Junction_2481 J001 5_Junction_2476_Junction_2477_Junction_2478 J002	unc-75	WBGene00006807	C17D12.2	I_+_11598951_11600253_11600404_11601194_11601843 3_Junction_2477_Junction_2481 J001 5_Junction_2476_Junction_2477_Junction_2478 J002									2.88524233333333%							12.7725723333333%
unc-75 I_+_11598951_11600253_11600404_11601194_11601843 3_Junction_2477_Junction_2481 J001 5_Junction_2476_Junction_2477_Junction_2478 J003	unc-75	WBGene00006807	C17D12.2	I_+_11598951_11600253_11600404_11601194_11601843 3_Junction_2477_Junction_2481 J001 5_Junction_2476_Junction_2477_Junction_2478 J003									5.82823333333333%							6.877924%
unc-75 I_+_11598951_11600253_11600404_11601194_11601843 3_Junction_2477_Junction_2481 J002 5_Junction_2476_Junction_2477_Junction_2478 J001	unc-75	WBGene00006807	C17D12.2	I_+_11598951_11600253_11600404_11601194_11601843 3_Junction_2477_Junction_2481 J002 5_Junction_2476_Junction_2477_Junction_2478 J001									42.1907306666667%							27.057163%
unc-75 I_+_11598951_11600253_11600404_11601194_11601843 3_Junction_2477_Junction_2481 J002 5_Junction_2476_Junction_2477_Junction_2478 J002	unc-75	WBGene00006807	C17D12.2	I_+_11598951_11600253_11600404_11601194_11601843 3_Junction_2477_Junction_2481 J002 5_Junction_2476_Junction_2477_Junction_2478 J002									13.1314243333333%							26.970761%
unc-75 I_+_11598951_11600253_11600404_11601194_11601843 3_Junction_2477_Junction_2481 J002 5_Junction_2476_Junction_2477_Junction_2478 J003	unc-75	WBGene00006807	C17D12.2	I_+_11598951_11600253_11600404_11601194_11601843 3_Junction_2477_Junction_2481 J002 5_Junction_2476_Junction_2477_Junction_2478 J003									26.8451%							17.162076%
unc-75 I_+_11598951_11600253_11600404_11601194_11601843 3_Junction_2481_Junction_2484 J001 5_Junction_2480_Junction_2481_Junction_2482 J001	unc-75	WBGene00006807	C17D12.2	I_+_11598951_11600253_11600404_11601194_11601843 3_Junction_2481_Junction_2484 J001 5_Junction_2480_Junction_2481_Junction_2482 J001																					8.226696%			10.83857%
unc-75 I_+_11598951_11600253_11600404_11601194_11601843 3_Junction_2481_Junction_2484 J001 5_Junction_2480_Junction_2481_Junction_2482 J002	unc-75	WBGene00006807	C17D12.2	I_+_11598951_11600253_11600404_11601194_11601843 3_Junction_2481_Junction_2484 J001 5_Junction_2480_Junction_2481_Junction_2482 J002																					2.46513275%			2.597927%
unc-75 I_+_11598951_11600253_11600404_11601194_11601843 3_Junction_2481_Junction_2484 J001 5_Junction_2480_Junction_2481_Junction_2482 J003	unc-75	WBGene00006807	C17D12.2	I_+_11598951_11600253_11600404_11601194_11601843 3_Junction_2481_Junction_2484 J001 5_Junction_2480_Junction_2481_Junction_2482 J003																					6.8538345%			3.543807%
unc-75 I_+_11598951_11600253_11600404_11601194_11601843 3_Junction_2481_Junction_2484 J002 5_Junction_2480_Junction_2481_Junction_2482 J001	unc-75	WBGene00006807	C17D12.2	I_+_11598951_11600253_11600404_11601194_11601843 3_Junction_2481_Junction_2484 J002 5_Junction_2480_Junction_2481_Junction_2482 J001																					36.645804%			53.25893%
unc-75 I_+_11598951_11600253_11600404_11601194_11601843 3_Junction_2481_Junction_2484 J002 5_Junction_2480_Junction_2481_Junction_2482 J002	unc-75	WBGene00006807	C17D12.2	I_+_11598951_11600253_11600404_11601194_11601843 3_Junction_2481_Junction_2484 J002 5_Junction_2480_Junction_2481_Junction_2482 J002																					7.92736725%			11.604573%
unc-75 I_+_11598951_11600253_11600404_11601194_11601843 3_Junction_2481_Junction_2484 J002 5_Junction_2480_Junction_2481_Junction_2482 J003	unc-75	WBGene00006807	C17D12.2	I_+_11598951_11600253_11600404_11601194_11601843 3_Junction_2481_Junction_2484 J002 5_Junction_2480_Junction_2481_Junction_2482 J003																					37.8836655%			18.158693%
unc-75 I_+_11598951_11600253_11600404_11601194_11601843 3_Junction_2488_Junction_2492 J001 5_Junction_2487_Junction_2488_Junction_2489 J001	unc-75	WBGene00006807	C17D12.2	I_+_11598951_11600253_11600404_11601194_11601843 3_Junction_2488_Junction_2492 J001 5_Junction_2487_Junction_2488_Junction_2489 J001						11.8076473333333%																						9.02237%																13.49985775%		16.807313%
unc-75 I_+_11598951_11600253_11600404_11601194_11601843 3_Junction_2488_Junction_2492 J001 5_Junction_2487_Junction_2488_Junction_2489 J002	unc-75	WBGene00006807	C17D12.2	I_+_11598951_11600253_11600404_11601194_11601843 3_Junction_2488_Junction_2492 J001 5_Junction_2487_Junction_2488_Junction_2489 J002						7.15407033333333%																						2.106028%																44.0214545%		8.98814625%
unc-75 I_+_11598951_11600253_11600404_11601194_11601843 3_Junction_2488_Junction_2492 J001 5_Junction_2487_Junction_2488_Junction_2489 J003	unc-75	WBGene00006807	C17D12.2	I_+_11598951_11600253_11600404_11601194_11601843 3_Junction_2488_Junction_2492 J001 5_Junction_2487_Junction_2488_Junction_2489 J003						20.170071%																						8.71377575%																19.40368775%		7.270575%
unc-75 I_+_11598951_11600253_11600404_11601194_11601843 3_Junction_2488_Junction_2492 J002 5_Junction_2487_Junction_2488_Junction_2489 J001	unc-75	WBGene00006807	C17D12.2	I_+_11598951_11600253_11600404_11601194_11601843 3_Junction_2488_Junction_2492 J002 5_Junction_2487_Junction_2488_Junction_2489 J001						21.8790193333333%																						37.96263%																4.40514225%		36.012687%
unc-75 I_+_11598951_11600253_11600404_11601194_11601843 3_Junction_2488_Junction_2492 J002 5_Junction_2487_Junction_2488_Junction_2489 J002	unc-75	WBGene00006807	C17D12.2	I_+_11598951_11600253_11600404_11601194_11601843 3_Junction_2488_Junction_2492 J002 5_Junction_2487_Junction_2488_Junction_2489 J002						8.39259633333333%																						8.478972%																13.0860455%		14.27935375%
unc-75 I_+_11598951_11600253_11600404_11601194_11601843 3_Junction_2488_Junction_2492 J002 5_Junction_2487_Junction_2488_Junction_2489 J003	unc-75	WBGene00006807	C17D12.2	I_+_11598951_11600253_11600404_11601194_11601843 3_Junction_2488_Junction_2492 J002 5_Junction_2487_Junction_2488_Junction_2489 J003						30.5932623333333%																						33.71372425%																5.58381225%		16.644425%
unc-75 I_+_11598951_11600253_11600404_11601194_11601843 3_Junction_2492_Junction_2494 J001 5_Junction_2491_Junction_2492_Junction_2493 J001	unc-75	WBGene00006807	C17D12.2	I_+_11598951_11600253_11600404_11601194_11601843 3_Junction_2492_Junction_2494 J001 5_Junction_2491_Junction_2492_Junction_2493 J001																								10.83857%						0.960375%
unc-75 I_+_11598951_11600253_11600404_11601194_11601843 3_Junction_2492_Junction_2494 J001 5_Junction_2491_Junction_2492_Junction_2493 J002	unc-75	WBGene00006807	C17D12.2	I_+_11598951_11600253_11600404_11601194_11601843 3_Junction_2492_Junction_2494 J001 5_Junction_2491_Junction_2492_Junction_2493 J002																								2.597927%						0.08736%
unc-75 I_+_11598951_11600253_11600404_11601194_11601843 3_Junction_2492_Junction_2494 J001 5_Junction_2491_Junction_2492_Junction_2493 J003	unc-75	WBGene00006807	C17D12.2	I_+_11598951_11600253_11600404_11601194_11601843 3_Junction_2492_Junction_2494 J001 5_Junction_2491_Junction_2492_Junction_2493 J003																								3.543807%						0.902265%
unc-75 I_+_11598951_11600253_11600404_11601194_11601843 3_Junction_2492_Junction_2494 J002 5_Junction_2491_Junction_2492_Junction_2493 J001	unc-75	WBGene00006807	C17D12.2	I_+_11598951_11600253_11600404_11601194_11601843 3_Junction_2492_Junction_2494 J002 5_Junction_2491_Junction_2492_Junction_2493 J001																								53.25893%						43.109625%
unc-75 I_+_11598951_11600253_11600404_11601194_11601843 3_Junction_2492_Junction_2494 J002 5_Junction_2491_Junction_2492_Junction_2493 J002	unc-75	WBGene00006807	C17D12.2	I_+_11598951_11600253_11600404_11601194_11601843 3_Junction_2492_Junction_2494 J002 5_Junction_2491_Junction_2492_Junction_2493 J002																								11.604573%						2.15264%
unc-75 I_+_11598951_11600253_11600404_11601194_11601843 3_Junction_2492_Junction_2494 J002 5_Junction_2491_Junction_2492_Junction_2493 J003	unc-75	WBGene00006807	C17D12.2	I_+_11598951_11600253_11600404_11601194_11601843 3_Junction_2492_Junction_2494 J002 5_Junction_2491_Junction_2492_Junction_2493 J003																								18.158693%						52.787735%
unc-75 I_+_11598951_11600253_11600404_11601194_11601843 3_Junction_2493_Junction_2499 J001 5_Junction_2492_Junction_2493_Junction_2494 J001	unc-75	WBGene00006807	C17D12.2	I_+_11598951_11600253_11600404_11601194_11601843 3_Junction_2493_Junction_2499 J001 5_Junction_2492_Junction_2493_Junction_2494 J001								13.09902825%							13.12549575%
unc-75 I_+_11598951_11600253_11600404_11601194_11601843 3_Junction_2493_Junction_2499 J001 5_Junction_2492_Junction_2493_Junction_2494 J002	unc-75	WBGene00006807	C17D12.2	I_+_11598951_11600253_11600404_11601194_11601843 3_Junction_2493_Junction_2499 J001 5_Junction_2492_Junction_2493_Junction_2494 J002								5.0287205%							5.847583%
unc-75 I_+_11598951_11600253_11600404_11601194_11601843 3_Junction_2493_Junction_2499 J001 5_Junction_2492_Junction_2493_Junction_2494 J003	unc-75	WBGene00006807	C17D12.2	I_+_11598951_11600253_11600404_11601194_11601843 3_Junction_2493_Junction_2499 J001 5_Junction_2492_Junction_2493_Junction_2494 J003								5.41430475%							11.8189055%
unc-75 I_+_11598951_11600253_11600404_11601194_11601843 3_Junction_2493_Junction_2499 J002 5_Junction_2492_Junction_2493_Junction_2494 J001	unc-75	WBGene00006807	C17D12.2	I_+_11598951_11600253_11600404_11601194_11601843 3_Junction_2493_Junction_2499 J002 5_Junction_2492_Junction_2493_Junction_2494 J001								45.10097175%							30.82450425%
unc-75 I_+_11598951_11600253_11600404_11601194_11601843 3_Junction_2493_Junction_2499 J002 5_Junction_2492_Junction_2493_Junction_2494 J002	unc-75	WBGene00006807	C17D12.2	I_+_11598951_11600253_11600404_11601194_11601843 3_Junction_2493_Junction_2499 J002 5_Junction_2492_Junction_2493_Junction_2494 J002								12.7087795%							12.459917%
unc-75 I_+_11598951_11600253_11600404_11601194_11601843 3_Junction_2493_Junction_2499 J002 5_Junction_2492_Junction_2493_Junction_2494 J003	unc-75	WBGene00006807	C17D12.2	I_+_11598951_11600253_11600404_11601194_11601843 3_Junction_2493_Junction_2499 J002 5_Junction_2492_Junction_2493_Junction_2494 J003								18.64569525%							25.9210945%
unc-75 I_+_11598951_11600253_11600404_11601194_11601843 3_Junction_2495_Junction_2497 J001 5_Junction_2494_Junction_2495_Junction_2496 J001	unc-75	WBGene00006807	C17D12.2	I_+_11598951_11600253_11600404_11601194_11601843 3_Junction_2495_Junction_2497 J001 5_Junction_2494_Junction_2495_Junction_2496 J001																			6.39475525%									9.02237%
unc-75 I_+_11598951_11600253_11600404_11601194_11601843 3_Junction_2495_Junction_2497 J001 5_Junction_2494_Junction_2495_Junction_2496 J002	unc-75	WBGene00006807	C17D12.2	I_+_11598951_11600253_11600404_11601194_11601843 3_Junction_2495_Junction_2497 J001 5_Junction_2494_Junction_2495_Junction_2496 J002																			2.91361975%									2.106028%
unc-75 I_+_11598951_11600253_11600404_11601194_11601843 3_Junction_2495_Junction_2497 J001 5_Junction_2494_Junction_2495_Junction_2496 J003	unc-75	WBGene00006807	C17D12.2	I_+_11598951_11600253_11600404_11601194_11601843 3_Junction_2495_Junction_2497 J001 5_Junction_2494_Junction_2495_Junction_2496 J003																			2.324125%									8.71377575%
unc-75 I_+_11598951_11600253_11600404_11601194_11601843 3_Junction_2495_Junction_2497 J002 5_Junction_2494_Junction_2495_Junction_2496 J001	unc-75	WBGene00006807	C17D12.2	I_+_11598951_11600253_11600404_11601194_11601843 3_Junction_2495_Junction_2497 J002 5_Junction_2494_Junction_2495_Junction_2496 J001																			63.26274475%									37.96263%
unc-75 I_+_11598951_11600253_11600404_11601194_11601843 3_Junction_2495_Junction_2497 J002 5_Junction_2494_Junction_2495_Junction_2496 J002	unc-75	WBGene00006807	C17D12.2	I_+_11598951_11600253_11600404_11601194_11601843 3_Junction_2495_Junction_2497 J002 5_Junction_2494_Junction_2495_Junction_2496 J002																			10.69388025%									8.478972%
unc-75 I_+_11598951_11600253_11600404_11601194_11601843 3_Junction_2495_Junction_2497 J002 5_Junction_2494_Junction_2495_Junction_2496 J003	unc-75	WBGene00006807	C17D12.2	I_+_11598951_11600253_11600404_11601194_11601843 3_Junction_2495_Junction_2497 J002 5_Junction_2494_Junction_2495_Junction_2496 J003																			14.410875%									33.71372425%
unc-75 I_+_11598951_11600253_11600404_11601194_11601843 3_Junction_2497_Junction_2501 J001 5_Junction_2496_Junction_2497_Junction_2498 J001	unc-75	WBGene00006807	C17D12.2	I_+_11598951_11600253_11600404_11601194_11601843 3_Junction_2497_Junction_2501 J001 5_Junction_2496_Junction_2497_Junction_2498 J001											7.32944166666667%																											12.94554%
unc-75 I_+_11598951_11600253_11600404_11601194_11601843 3_Junction_2497_Junction_2501 J001 5_Junction_2496_Junction_2497_Junction_2498 J002	unc-75	WBGene00006807	C17D12.2	I_+_11598951_11600253_11600404_11601194_11601843 3_Junction_2497_Junction_2501 J001 5_Junction_2496_Junction_2497_Junction_2498 J002											1.47406166666667%																											6.97864925%
unc-75 I_+_11598951_11600253_11600404_11601194_11601843 3_Junction_2497_Junction_2501 J001 5_Junction_2496_Junction_2497_Junction_2498 J003	unc-75	WBGene00006807	C17D12.2	I_+_11598951_11600253_11600404_11601194_11601843 3_Junction_2497_Junction_2501 J001 5_Junction_2496_Junction_2497_Junction_2498 J003											2.50617916666667%																											6.124025%
unc-75 I_+_11598951_11600253_11600404_11601194_11601843 3_Junction_2497_Junction_2501 J002 5_Junction_2496_Junction_2497_Junction_2498 J001	unc-75	WBGene00006807	C17D12.2	I_+_11598951_11600253_11600404_11601194_11601843 3_Junction_2497_Junction_2501 J002 5_Junction_2496_Junction_2497_Junction_2498 J001											58.317225%																											38.47446%
unc-75 I_+_11598951_11600253_11600404_11601194_11601843 3_Junction_2497_Junction_2501 J002 5_Junction_2496_Junction_2497_Junction_2498 J002	unc-75	WBGene00006807	C17D12.2	I_+_11598951_11600253_11600404_11601194_11601843 3_Junction_2497_Junction_2501 J002 5_Junction_2496_Junction_2497_Junction_2498 J002											7.672605%																											16.91135075%
unc-75 I_+_11598951_11600253_11600404_11601194_11601843 3_Junction_2497_Junction_2501 J002 5_Junction_2496_Junction_2497_Junction_2498 J003	unc-75	WBGene00006807	C17D12.2	I_+_11598951_11600253_11600404_11601194_11601843 3_Junction_2497_Junction_2501 J002 5_Junction_2496_Junction_2497_Junction_2498 J003											22.6988208333333%																											18.568475%
unc-75 I_+_11598951_11600253_11600404_11601194_11601843 3_Junction_2498_Junction_2501 J001 5_Junction_2497_Junction_2498_Junction_2499 J001	unc-75	WBGene00006807	C17D12.2	I_+_11598951_11600253_11600404_11601194_11601843 3_Junction_2498_Junction_2501 J001 5_Junction_2497_Junction_2498_Junction_2499 J001																					8.226696%																									16.807313%
unc-75 I_+_11598951_11600253_11600404_11601194_11601843 3_Junction_2498_Junction_2501 J001 5_Junction_2497_Junction_2498_Junction_2499 J002	unc-75	WBGene00006807	C17D12.2	I_+_11598951_11600253_11600404_11601194_11601843 3_Junction_2498_Junction_2501 J001 5_Junction_2497_Junction_2498_Junction_2499 J002																					2.46513275%																									8.98814625%
unc-75 I_+_11598951_11600253_11600404_11601194_11601843 3_Junction_2498_Junction_2501 J001 5_Junction_2497_Junction_2498_Junction_2499 J003	unc-75	WBGene00006807	C17D12.2	I_+_11598951_11600253_11600404_11601194_11601843 3_Junction_2498_Junction_2501 J001 5_Junction_2497_Junction_2498_Junction_2499 J003																					6.8538345%																									7.270575%
unc-75 I_+_11598951_11600253_11600404_11601194_11601843 3_Junction_2498_Junction_2501 J002 5_Junction_2497_Junction_2498_Junction_2499 J001	unc-75	WBGene00006807	C17D12.2	I_+_11598951_11600253_11600404_11601194_11601843 3_Junction_2498_Junction_2501 J002 5_Junction_2497_Junction_2498_Junction_2499 J001																					36.645804%																									36.012687%
unc-75 I_+_11598951_11600253_11600404_11601194_11601843 3_Junction_2498_Junction_2501 J002 5_Junction_2497_Junction_2498_Junction_2499 J002	unc-75	WBGene00006807	C17D12.2	I_+_11598951_11600253_11600404_11601194_11601843 3_Junction_2498_Junction_2501 J002 5_Junction_2497_Junction_2498_Junction_2499 J002																					7.92736725%																									14.27935375%
unc-75 I_+_11598951_11600253_11600404_11601194_11601843 3_Junction_2498_Junction_2501 J002 5_Junction_2497_Junction_2498_Junction_2499 J003	unc-75	WBGene00006807	C17D12.2	I_+_11598951_11600253_11600404_11601194_11601843 3_Junction_2498_Junction_2501 J002 5_Junction_2497_Junction_2498_Junction_2499 J003																					37.8836655%																									16.644425%
unc-75 I_+_11598951_11600253_11600404_11601194_11601843 3_Junction_2500_Junction_2507 J001 5_Junction_2499_Junction_2500_Junction_2501 J001	unc-75	WBGene00006807	C17D12.2	I_+_11598951_11600253_11600404_11601194_11601843 3_Junction_2500_Junction_2507 J001 5_Junction_2499_Junction_2500_Junction_2501 J001											7.32944166666667%				13.12549575%
unc-75 I_+_11598951_11600253_11600404_11601194_11601843 3_Junction_2500_Junction_2507 J001 5_Junction_2499_Junction_2500_Junction_2501 J002	unc-75	WBGene00006807	C17D12.2	I_+_11598951_11600253_11600404_11601194_11601843 3_Junction_2500_Junction_2507 J001 5_Junction_2499_Junction_2500_Junction_2501 J002											1.47406166666667%				5.847583%
unc-75 I_+_11598951_11600253_11600404_11601194_11601843 3_Junction_2500_Junction_2507 J001 5_Junction_2499_Junction_2500_Junction_2501 J003	unc-75	WBGene00006807	C17D12.2	I_+_11598951_11600253_11600404_11601194_11601843 3_Junction_2500_Junction_2507 J001 5_Junction_2499_Junction_2500_Junction_2501 J003											2.50617916666667%				11.8189055%
unc-75 I_+_11598951_11600253_11600404_11601194_11601843 3_Junction_2500_Junction_2507 J002 5_Junction_2499_Junction_2500_Junction_2501 J001	unc-75	WBGene00006807	C17D12.2	I_+_11598951_11600253_11600404_11601194_11601843 3_Junction_2500_Junction_2507 J002 5_Junction_2499_Junction_2500_Junction_2501 J001											58.317225%				30.82450425%
unc-75 I_+_11598951_11600253_11600404_11601194_11601843 3_Junction_2500_Junction_2507 J002 5_Junction_2499_Junction_2500_Junction_2501 J002	unc-75	WBGene00006807	C17D12.2	I_+_11598951_11600253_11600404_11601194_11601843 3_Junction_2500_Junction_2507 J002 5_Junction_2499_Junction_2500_Junction_2501 J002											7.672605%				12.459917%
unc-75 I_+_11598951_11600253_11600404_11601194_11601843 3_Junction_2500_Junction_2507 J002 5_Junction_2499_Junction_2500_Junction_2501 J003	unc-75	WBGene00006807	C17D12.2	I_+_11598951_11600253_11600404_11601194_11601843 3_Junction_2500_Junction_2507 J002 5_Junction_2499_Junction_2500_Junction_2501 J003											22.6988208333333%				25.9210945%
unc-75 I_+_11598951_11600253_11600404_11601194_11601843 3_Junction_2504_Junction_2508 J001 5_Junction_2503_Junction_2504_Junction_2505 J001	unc-75	WBGene00006807	C17D12.2	I_+_11598951_11600253_11600404_11601194_11601843 3_Junction_2504_Junction_2508 J001 5_Junction_2503_Junction_2504_Junction_2505 J001																														0.960375%									6.92555725%
unc-75 I_+_11598951_11600253_11600404_11601194_11601843 3_Junction_2504_Junction_2508 J001 5_Junction_2503_Junction_2504_Junction_2505 J002	unc-75	WBGene00006807	C17D12.2	I_+_11598951_11600253_11600404_11601194_11601843 3_Junction_2504_Junction_2508 J001 5_Junction_2503_Junction_2504_Junction_2505 J002																														0.08736%									1.07940425%
unc-75 I_+_11598951_11600253_11600404_11601194_11601843 3_Junction_2504_Junction_2508 J001 5_Junction_2503_Junction_2504_Junction_2505 J003	unc-75	WBGene00006807	C17D12.2	I_+_11598951_11600253_11600404_11601194_11601843 3_Junction_2504_Junction_2508 J001 5_Junction_2503_Junction_2504_Junction_2505 J003																														0.902265%									2.2478325%
unc-75 I_+_11598951_11600253_11600404_11601194_11601843 3_Junction_2504_Junction_2508 J002 5_Junction_2503_Junction_2504_Junction_2505 J001	unc-75	WBGene00006807	C17D12.2	I_+_11598951_11600253_11600404_11601194_11601843 3_Junction_2504_Junction_2508 J002 5_Junction_2503_Junction_2504_Junction_2505 J001																														43.109625%									60.30694275%
unc-75 I_+_11598951_11600253_11600404_11601194_11601843 3_Junction_2504_Junction_2508 J002 5_Junction_2503_Junction_2504_Junction_2505 J002	unc-75	WBGene00006807	C17D12.2	I_+_11598951_11600253_11600404_11601194_11601843 3_Junction_2504_Junction_2508 J002 5_Junction_2503_Junction_2504_Junction_2505 J002																														2.15264%									9.46559575%
unc-75 I_+_11598951_11600253_11600404_11601194_11601843 3_Junction_2504_Junction_2508 J002 5_Junction_2503_Junction_2504_Junction_2505 J003	unc-75	WBGene00006807	C17D12.2	I_+_11598951_11600253_11600404_11601194_11601843 3_Junction_2504_Junction_2508 J002 5_Junction_2503_Junction_2504_Junction_2505 J003																														52.787735%									19.9771675%
unc-75 I_+_11598951_11600253_11600404_11601194_11601843 3_Junction_2507_Junction_2511 J001 5_Junction_2506_Junction_2507_Junction_2508 J001	unc-75	WBGene00006807	C17D12.2	I_+_11598951_11600253_11600404_11601194_11601843 3_Junction_2507_Junction_2511 J001 5_Junction_2506_Junction_2507_Junction_2508 J001																										8.1473525%																		13.49985775%
unc-75 I_+_11598951_11600253_11600404_11601194_11601843 3_Junction_2507_Junction_2511 J001 5_Junction_2506_Junction_2507_Junction_2508 J002	unc-75	WBGene00006807	C17D12.2	I_+_11598951_11600253_11600404_11601194_11601843 3_Junction_2507_Junction_2511 J001 5_Junction_2506_Junction_2507_Junction_2508 J002																										1.91863075%																		44.0214545%
unc-75 I_+_11598951_11600253_11600404_11601194_11601843 3_Junction_2507_Junction_2511 J001 5_Junction_2506_Junction_2507_Junction_2508 J003	unc-75	WBGene00006807	C17D12.2	I_+_11598951_11600253_11600404_11601194_11601843 3_Junction_2507_Junction_2511 J001 5_Junction_2506_Junction_2507_Junction_2508 J003																										3.5310755%																		19.40368775%
unc-75 I_+_11598951_11600253_11600404_11601194_11601843 3_Junction_2507_Junction_2511 J002 5_Junction_2506_Junction_2507_Junction_2508 J001	unc-75	WBGene00006807	C17D12.2	I_+_11598951_11600253_11600404_11601194_11601843 3_Junction_2507_Junction_2511 J002 5_Junction_2506_Junction_2507_Junction_2508 J001																										59.7826475%																		4.40514225%
unc-75 I_+_11598951_11600253_11600404_11601194_11601843 3_Junction_2507_Junction_2511 J002 5_Junction_2506_Junction_2507_Junction_2508 J002	unc-75	WBGene00006807	C17D12.2	I_+_11598951_11600253_11600404_11601194_11601843 3_Junction_2507_Junction_2511 J002 5_Junction_2506_Junction_2507_Junction_2508 J002																										7.54136925%																		13.0860455%
unc-75 I_+_11598951_11600253_11600404_11601194_11601843 3_Junction_2507_Junction_2511 J002 5_Junction_2506_Junction_2507_Junction_2508 J003	unc-75	WBGene00006807	C17D12.2	I_+_11598951_11600253_11600404_11601194_11601843 3_Junction_2507_Junction_2511 J002 5_Junction_2506_Junction_2507_Junction_2508 J003																										19.0764245%																		5.58381225%
unc-75 I_+_11598951_11600253_11600404_11601194_11601843 3_Junction_2508_Junction_2514 J001 5_Junction_2507_Junction_2508_Junction_2509 J001	unc-75	WBGene00006807	C17D12.2	I_+_11598951_11600253_11600404_11601194_11601843 3_Junction_2508_Junction_2514 J001 5_Junction_2507_Junction_2508_Junction_2509 J001															13.12549575%			10.91113%
unc-75 I_+_11598951_11600253_11600404_11601194_11601843 3_Junction_2508_Junction_2514 J001 5_Junction_2507_Junction_2508_Junction_2509 J002	unc-75	WBGene00006807	C17D12.2	I_+_11598951_11600253_11600404_11601194_11601843 3_Junction_2508_Junction_2514 J001 5_Junction_2507_Junction_2508_Junction_2509 J002															5.847583%			4.8252265%
unc-75 I_+_11598951_11600253_11600404_11601194_11601843 3_Junction_2508_Junction_2514 J001 5_Junction_2507_Junction_2508_Junction_2509 J003	unc-75	WBGene00006807	C17D12.2	I_+_11598951_11600253_11600404_11601194_11601843 3_Junction_2508_Junction_2514 J001 5_Junction_2507_Junction_2508_Junction_2509 J003															11.8189055%			8.41411225%
unc-75 I_+_11598951_11600253_11600404_11601194_11601843 3_Junction_2508_Junction_2514 J002 5_Junction_2507_Junction_2508_Junction_2509 J001	unc-75	WBGene00006807	C17D12.2	I_+_11598951_11600253_11600404_11601194_11601843 3_Junction_2508_Junction_2514 J002 5_Junction_2507_Junction_2508_Junction_2509 J001															30.82450425%			34.73637%
unc-75 I_+_11598951_11600253_11600404_11601194_11601843 3_Junction_2508_Junction_2514 J002 5_Junction_2507_Junction_2508_Junction_2509 J002	unc-75	WBGene00006807	C17D12.2	I_+_11598951_11600253_11600404_11601194_11601843 3_Junction_2508_Junction_2514 J002 5_Junction_2507_Junction_2508_Junction_2509 J002															12.459917%			14.4522735%
unc-75 I_+_11598951_11600253_11600404_11601194_11601843 3_Junction_2508_Junction_2514 J002 5_Junction_2507_Junction_2508_Junction_2509 J003	unc-75	WBGene00006807	C17D12.2	I_+_11598951_11600253_11600404_11601194_11601843 3_Junction_2508_Junction_2514 J002 5_Junction_2507_Junction_2508_Junction_2509 J003															25.9210945%			26.66338775%
unc-75 I_+_11598951_11600253_11600404_11601194_11601843 3_Junction_2509_Junction_2515 J001 5_Junction_2508_Junction_2509_Junction_2510 J001	unc-75	WBGene00006807	C17D12.2	I_+_11598951_11600253_11600404_11601194_11601843 3_Junction_2509_Junction_2515 J001 5_Junction_2508_Junction_2509_Junction_2510 J001																																							6.92555725%					13.49985775%
unc-75 I_+_11598951_11600253_11600404_11601194_11601843 3_Junction_2509_Junction_2515 J001 5_Junction_2508_Junction_2509_Junction_2510 J002	unc-75	WBGene00006807	C17D12.2	I_+_11598951_11600253_11600404_11601194_11601843 3_Junction_2509_Junction_2515 J001 5_Junction_2508_Junction_2509_Junction_2510 J002																																							1.07940425%					44.0214545%
unc-75 I_+_11598951_11600253_11600404_11601194_11601843 3_Junction_2509_Junction_2515 J001 5_Junction_2508_Junction_2509_Junction_2510 J003	unc-75	WBGene00006807	C17D12.2	I_+_11598951_11600253_11600404_11601194_11601843 3_Junction_2509_Junction_2515 J001 5_Junction_2508_Junction_2509_Junction_2510 J003																																							2.2478325%					19.40368775%
unc-75 I_+_11598951_11600253_11600404_11601194_11601843 3_Junction_2509_Junction_2515 J002 5_Junction_2508_Junction_2509_Junction_2510 J001	unc-75	WBGene00006807	C17D12.2	I_+_11598951_11600253_11600404_11601194_11601843 3_Junction_2509_Junction_2515 J002 5_Junction_2508_Junction_2509_Junction_2510 J001																																							60.30694275%					4.40514225%
unc-75 I_+_11598951_11600253_11600404_11601194_11601843 3_Junction_2509_Junction_2515 J002 5_Junction_2508_Junction_2509_Junction_2510 J002	unc-75	WBGene00006807	C17D12.2	I_+_11598951_11600253_11600404_11601194_11601843 3_Junction_2509_Junction_2515 J002 5_Junction_2508_Junction_2509_Junction_2510 J002																																							9.46559575%					13.0860455%
unc-75 I_+_11598951_11600253_11600404_11601194_11601843 3_Junction_2509_Junction_2515 J002 5_Junction_2508_Junction_2509_Junction_2510 J003	unc-75	WBGene00006807	C17D12.2	I_+_11598951_11600253_11600404_11601194_11601843 3_Junction_2509_Junction_2515 J002 5_Junction_2508_Junction_2509_Junction_2510 J003																																							19.9771675%					5.58381225%
unc-75 I_+_11598951_11600253_11600404_11601194_11601843 3_Junction_2510_Junction_2512 J001 5_Junction_2509_Junction_2510_Junction_2511 J001	unc-75	WBGene00006807	C17D12.2	I_+_11598951_11600253_11600404_11601194_11601843 3_Junction_2510_Junction_2512 J001 5_Junction_2509_Junction_2510_Junction_2511 J001																														0.960375%																16.807313%
unc-75 I_+_11598951_11600253_11600404_11601194_11601843 3_Junction_2510_Junction_2512 J001 5_Junction_2509_Junction_2510_Junction_2511 J002	unc-75	WBGene00006807	C17D12.2	I_+_11598951_11600253_11600404_11601194_11601843 3_Junction_2510_Junction_2512 J001 5_Junction_2509_Junction_2510_Junction_2511 J002																														0.08736%																8.98814625%
unc-75 I_+_11598951_11600253_11600404_11601194_11601843 3_Junction_2510_Junction_2512 J001 5_Junction_2509_Junction_2510_Junction_2511 J003	unc-75	WBGene00006807	C17D12.2	I_+_11598951_11600253_11600404_11601194_11601843 3_Junction_2510_Junction_2512 J001 5_Junction_2509_Junction_2510_Junction_2511 J003																														0.902265%																7.270575%
unc-75 I_+_11598951_11600253_11600404_11601194_11601843 3_Junction_2510_Junction_2512 J002 5_Junction_2509_Junction_2510_Junction_2511 J001	unc-75	WBGene00006807	C17D12.2	I_+_11598951_11600253_11600404_11601194_11601843 3_Junction_2510_Junction_2512 J002 5_Junction_2509_Junction_2510_Junction_2511 J001																														43.109625%																36.012687%
unc-75 I_+_11598951_11600253_11600404_11601194_11601843 3_Junction_2510_Junction_2512 J002 5_Junction_2509_Junction_2510_Junction_2511 J002	unc-75	WBGene00006807	C17D12.2	I_+_11598951_11600253_11600404_11601194_11601843 3_Junction_2510_Junction_2512 J002 5_Junction_2509_Junction_2510_Junction_2511 J002																														2.15264%																14.27935375%
unc-75 I_+_11598951_11600253_11600404_11601194_11601843 3_Junction_2510_Junction_2512 J002 5_Junction_2509_Junction_2510_Junction_2511 J003	unc-75	WBGene00006807	C17D12.2	I_+_11598951_11600253_11600404_11601194_11601843 3_Junction_2510_Junction_2512 J002 5_Junction_2509_Junction_2510_Junction_2511 J003																														52.787735%																16.644425%
unc-75 I_+_11598951_11600253_11600404_11601194_11601843 3_Junction_2512_Junction_2519 J001 5_Junction_2511_Junction_2512_Junction_2513 J001	unc-75	WBGene00006807	C17D12.2	I_+_11598951_11600253_11600404_11601194_11601843 3_Junction_2512_Junction_2519 J001 5_Junction_2511_Junction_2512_Junction_2513 J001										14.9611625%					13.12549575%
unc-75 I_+_11598951_11600253_11600404_11601194_11601843 3_Junction_2512_Junction_2519 J001 5_Junction_2511_Junction_2512_Junction_2513 J002	unc-75	WBGene00006807	C17D12.2	I_+_11598951_11600253_11600404_11601194_11601843 3_Junction_2512_Junction_2519 J001 5_Junction_2511_Junction_2512_Junction_2513 J002										9.215994%					5.847583%
unc-75 I_+_11598951_11600253_11600404_11601194_11601843 3_Junction_2512_Junction_2519 J001 5_Junction_2511_Junction_2512_Junction_2513 J003	unc-75	WBGene00006807	C17D12.2	I_+_11598951_11600253_11600404_11601194_11601843 3_Junction_2512_Junction_2519 J001 5_Junction_2511_Junction_2512_Junction_2513 J003										12.74638525%					11.8189055%
unc-75 I_+_11598951_11600253_11600404_11601194_11601843 3_Junction_2512_Junction_2519 J002 5_Junction_2511_Junction_2512_Junction_2513 J001	unc-75	WBGene00006807	C17D12.2	I_+_11598951_11600253_11600404_11601194_11601843 3_Junction_2512_Junction_2519 J002 5_Junction_2511_Junction_2512_Junction_2513 J001										26.0113375%					30.82450425%
unc-75 I_+_11598951_11600253_11600404_11601194_11601843 3_Junction_2512_Junction_2519 J002 5_Junction_2511_Junction_2512_Junction_2513 J002	unc-75	WBGene00006807	C17D12.2	I_+_11598951_11600253_11600404_11601194_11601843 3_Junction_2512_Junction_2519 J002 5_Junction_2511_Junction_2512_Junction_2513 J002										15.756506%					12.459917%
unc-75 I_+_11598951_11600253_11600404_11601194_11601843 3_Junction_2512_Junction_2519 J002 5_Junction_2511_Junction_2512_Junction_2513 J003	unc-75	WBGene00006807	C17D12.2	I_+_11598951_11600253_11600404_11601194_11601843 3_Junction_2512_Junction_2519 J002 5_Junction_2511_Junction_2512_Junction_2513 J003										21.31111475%					25.9210945%
unc-75 I_+_11598951_11600253_11600404_11601194_11601843 3_Junction_2513_Junction_2517 J001 5_Junction_2512_Junction_2513_Junction_2514 J001	unc-75	WBGene00006807	C17D12.2	I_+_11598951_11600253_11600404_11601194_11601843 3_Junction_2513_Junction_2517 J001 5_Junction_2512_Junction_2513_Junction_2514 J001																							13.6259515%												7.1246875%
unc-75 I_+_11598951_11600253_11600404_11601194_11601843 3_Junction_2513_Junction_2517 J001 5_Junction_2512_Junction_2513_Junction_2514 J002	unc-75	WBGene00006807	C17D12.2	I_+_11598951_11600253_11600404_11601194_11601843 3_Junction_2513_Junction_2517 J001 5_Junction_2512_Junction_2513_Junction_2514 J002																							56.34287575%												2.875%
unc-75 I_+_11598951_11600253_11600404_11601194_11601843 3_Junction_2513_Junction_2517 J001 5_Junction_2512_Junction_2513_Junction_2514 J003	unc-75	WBGene00006807	C17D12.2	I_+_11598951_11600253_11600404_11601194_11601843 3_Junction_2513_Junction_2517 J001 5_Junction_2512_Junction_2513_Junction_2514 J003																							10.51666575%												9.3753125%
unc-75 I_+_11598951_11600253_11600404_11601194_11601843 3_Junction_2513_Junction_2517 J002 5_Junction_2512_Junction_2513_Junction_2514 J001	unc-75	WBGene00006807	C17D12.2	I_+_11598951_11600253_11600404_11601194_11601843 3_Junction_2513_Junction_2517 J002 5_Junction_2512_Junction_2513_Junction_2514 J001																							6.4965485%												29.5403125%
unc-75 I_+_11598951_11600253_11600404_11601194_11601843 3_Junction_2513_Junction_2517 J002 5_Junction_2512_Junction_2513_Junction_2514 J002	unc-75	WBGene00006807	C17D12.2	I_+_11598951_11600253_11600404_11601194_11601843 3_Junction_2513_Junction_2517 J002 5_Junction_2512_Junction_2513_Junction_2514 J002																							9.91962425%												12.125%
unc-75 I_+_11598951_11600253_11600404_11601194_11601843 3_Junction_2513_Junction_2517 J002 5_Junction_2512_Junction_2513_Junction_2514 J003	unc-75	WBGene00006807	C17D12.2	I_+_11598951_11600253_11600404_11601194_11601843 3_Junction_2513_Junction_2517 J002 5_Junction_2512_Junction_2513_Junction_2514 J003																							3.09583425%												38.9596875%
unc-75 I_+_11598951_11600253_11600404_11601194_11601843 3_Junction_2514_Junction_2518 J001 5_Junction_2513_Junction_2514_Junction_2515 J001	unc-75	WBGene00006807	C17D12.2	I_+_11598951_11600253_11600404_11601194_11601843 3_Junction_2514_Junction_2518 J001 5_Junction_2513_Junction_2514_Junction_2515 J001																												9.02237%																13.49985775%
unc-75 I_+_11598951_11600253_11600404_11601194_11601843 3_Junction_2514_Junction_2518 J001 5_Junction_2513_Junction_2514_Junction_2515 J002	unc-75	WBGene00006807	C17D12.2	I_+_11598951_11600253_11600404_11601194_11601843 3_Junction_2514_Junction_2518 J001 5_Junction_2513_Junction_2514_Junction_2515 J002																												2.106028%																44.0214545%
unc-75 I_+_11598951_11600253_11600404_11601194_11601843 3_Junction_2514_Junction_2518 J001 5_Junction_2513_Junction_2514_Junction_2515 J003	unc-75	WBGene00006807	C17D12.2	I_+_11598951_11600253_11600404_11601194_11601843 3_Junction_2514_Junction_2518 J001 5_Junction_2513_Junction_2514_Junction_2515 J003																												8.71377575%																19.40368775%
unc-75 I_+_11598951_11600253_11600404_11601194_11601843 3_Junction_2514_Junction_2518 J002 5_Junction_2513_Junction_2514_Junction_2515 J001	unc-75	WBGene00006807	C17D12.2	I_+_11598951_11600253_11600404_11601194_11601843 3_Junction_2514_Junction_2518 J002 5_Junction_2513_Junction_2514_Junction_2515 J001																												37.96263%																4.40514225%
unc-75 I_+_11598951_11600253_11600404_11601194_11601843 3_Junction_2514_Junction_2518 J002 5_Junction_2513_Junction_2514_Junction_2515 J002	unc-75	WBGene00006807	C17D12.2	I_+_11598951_11600253_11600404_11601194_11601843 3_Junction_2514_Junction_2518 J002 5_Junction_2513_Junction_2514_Junction_2515 J002																												8.478972%																13.0860455%
unc-75 I_+_11598951_11600253_11600404_11601194_11601843 3_Junction_2514_Junction_2518 J002 5_Junction_2513_Junction_2514_Junction_2515 J003	unc-75	WBGene00006807	C17D12.2	I_+_11598951_11600253_11600404_11601194_11601843 3_Junction_2514_Junction_2518 J002 5_Junction_2513_Junction_2514_Junction_2515 J003																												33.71372425%																5.58381225%
unc-75 I_+_11598951_11600253_11600404_11601194_11601843 3_Junction_2521_Junction_2524 J001 5_Junction_2520_Junction_2521_Junction_2522 J001	unc-75	WBGene00006807	C17D12.2	I_+_11598951_11600253_11600404_11601194_11601843 3_Junction_2521_Junction_2524 J001 5_Junction_2520_Junction_2521_Junction_2522 J001																					8.226696%							9.02237%
unc-75 I_+_11598951_11600253_11600404_11601194_11601843 3_Junction_2521_Junction_2524 J001 5_Junction_2520_Junction_2521_Junction_2522 J002	unc-75	WBGene00006807	C17D12.2	I_+_11598951_11600253_11600404_11601194_11601843 3_Junction_2521_Junction_2524 J001 5_Junction_2520_Junction_2521_Junction_2522 J002																					2.46513275%							2.106028%
unc-75 I_+_11598951_11600253_11600404_11601194_11601843 3_Junction_2521_Junction_2524 J001 5_Junction_2520_Junction_2521_Junction_2522 J003	unc-75	WBGene00006807	C17D12.2	I_+_11598951_11600253_11600404_11601194_11601843 3_Junction_2521_Junction_2524 J001 5_Junction_2520_Junction_2521_Junction_2522 J003																					6.8538345%							8.71377575%
unc-75 I_+_11598951_11600253_11600404_11601194_11601843 3_Junction_2521_Junction_2524 J002 5_Junction_2520_Junction_2521_Junction_2522 J001	unc-75	WBGene00006807	C17D12.2	I_+_11598951_11600253_11600404_11601194_11601843 3_Junction_2521_Junction_2524 J002 5_Junction_2520_Junction_2521_Junction_2522 J001																					36.645804%							37.96263%
unc-75 I_+_11598951_11600253_11600404_11601194_11601843 3_Junction_2521_Junction_2524 J002 5_Junction_2520_Junction_2521_Junction_2522 J002	unc-75	WBGene00006807	C17D12.2	I_+_11598951_11600253_11600404_11601194_11601843 3_Junction_2521_Junction_2524 J002 5_Junction_2520_Junction_2521_Junction_2522 J002																					7.92736725%							8.478972%
unc-75 I_+_11598951_11600253_11600404_11601194_11601843 3_Junction_2521_Junction_2524 J002 5_Junction_2520_Junction_2521_Junction_2522 J003	unc-75	WBGene00006807	C17D12.2	I_+_11598951_11600253_11600404_11601194_11601843 3_Junction_2521_Junction_2524 J002 5_Junction_2520_Junction_2521_Junction_2522 J003																					37.8836655%							33.71372425%
unc-75 I_+_11598951_11600253_11600404_11601194_11601843 3_Junction_2522_Junction_2524 J001 5_Junction_2521_Junction_2522_Junction_2523 J001	unc-75	WBGene00006807	C17D12.2	I_+_11598951_11600253_11600404_11601194_11601843 3_Junction_2522_Junction_2524 J001 5_Junction_2521_Junction_2522_Junction_2523 J001																												9.02237%		0.960375%
unc-75 I_+_11598951_11600253_11600404_11601194_11601843 3_Junction_2522_Junction_2524 J001 5_Junction_2521_Junction_2522_Junction_2523 J002	unc-75	WBGene00006807	C17D12.2	I_+_11598951_11600253_11600404_11601194_11601843 3_Junction_2522_Junction_2524 J001 5_Junction_2521_Junction_2522_Junction_2523 J002																												2.106028%		0.08736%
unc-75 I_+_11598951_11600253_11600404_11601194_11601843 3_Junction_2522_Junction_2524 J001 5_Junction_2521_Junction_2522_Junction_2523 J003	unc-75	WBGene00006807	C17D12.2	I_+_11598951_11600253_11600404_11601194_11601843 3_Junction_2522_Junction_2524 J001 5_Junction_2521_Junction_2522_Junction_2523 J003																												8.71377575%		0.902265%
unc-75 I_+_11598951_11600253_11600404_11601194_11601843 3_Junction_2522_Junction_2524 J002 5_Junction_2521_Junction_2522_Junction_2523 J001	unc-75	WBGene00006807	C17D12.2	I_+_11598951_11600253_11600404_11601194_11601843 3_Junction_2522_Junction_2524 J002 5_Junction_2521_Junction_2522_Junction_2523 J001																												37.96263%		43.109625%
unc-75 I_+_11598951_11600253_11600404_11601194_11601843 3_Junction_2522_Junction_2524 J002 5_Junction_2521_Junction_2522_Junction_2523 J002	unc-75	WBGene00006807	C17D12.2	I_+_11598951_11600253_11600404_11601194_11601843 3_Junction_2522_Junction_2524 J002 5_Junction_2521_Junction_2522_Junction_2523 J002																												8.478972%		2.15264%
unc-75 I_+_11598951_11600253_11600404_11601194_11601843 3_Junction_2522_Junction_2524 J002 5_Junction_2521_Junction_2522_Junction_2523 J003	unc-75	WBGene00006807	C17D12.2	I_+_11598951_11600253_11600404_11601194_11601843 3_Junction_2522_Junction_2524 J002 5_Junction_2521_Junction_2522_Junction_2523 J003																												33.71372425%		52.787735%
unc-75 I_+_11598951_11600253_11600404_11601194_11601843 3_Junction_2523_Junction_2525 J001 5_Junction_2522_Junction_2523_Junction_2524 J001	unc-75	WBGene00006807	C17D12.2	I_+_11598951_11600253_11600404_11601194_11601843 3_Junction_2523_Junction_2525 J001 5_Junction_2522_Junction_2523_Junction_2524 J001																		10.91113%						10.83857%
unc-75 I_+_11598951_11600253_11600404_11601194_11601843 3_Junction_2523_Junction_2525 J001 5_Junction_2522_Junction_2523_Junction_2524 J002	unc-75	WBGene00006807	C17D12.2	I_+_11598951_11600253_11600404_11601194_11601843 3_Junction_2523_Junction_2525 J001 5_Junction_2522_Junction_2523_Junction_2524 J002																		4.8252265%						2.597927%
unc-75 I_+_11598951_11600253_11600404_11601194_11601843 3_Junction_2523_Junction_2525 J001 5_Junction_2522_Junction_2523_Junction_2524 J003	unc-75	WBGene00006807	C17D12.2	I_+_11598951_11600253_11600404_11601194_11601843 3_Junction_2523_Junction_2525 J001 5_Junction_2522_Junction_2523_Junction_2524 J003																		8.41411225%						3.543807%
unc-75 I_+_11598951_11600253_11600404_11601194_11601843 3_Junction_2523_Junction_2525 J002 5_Junction_2522_Junction_2523_Junction_2524 J001	unc-75	WBGene00006807	C17D12.2	I_+_11598951_11600253_11600404_11601194_11601843 3_Junction_2523_Junction_2525 J002 5_Junction_2522_Junction_2523_Junction_2524 J001																		34.73637%						53.25893%
unc-75 I_+_11598951_11600253_11600404_11601194_11601843 3_Junction_2523_Junction_2525 J002 5_Junction_2522_Junction_2523_Junction_2524 J002	unc-75	WBGene00006807	C17D12.2	I_+_11598951_11600253_11600404_11601194_11601843 3_Junction_2523_Junction_2525 J002 5_Junction_2522_Junction_2523_Junction_2524 J002																		14.4522735%						11.604573%
unc-75 I_+_11598951_11600253_11600404_11601194_11601843 3_Junction_2523_Junction_2525 J002 5_Junction_2522_Junction_2523_Junction_2524 J003	unc-75	WBGene00006807	C17D12.2	I_+_11598951_11600253_11600404_11601194_11601843 3_Junction_2523_Junction_2525 J002 5_Junction_2522_Junction_2523_Junction_2524 J003																		26.66338775%						18.158693%
unc-75 I_+_11598951_11600253_11600404_11601194_11601843 3_Junction_2525_Junction_2527 J001 5_Junction_2524_Junction_2525_Junction_2526 J001	unc-75	WBGene00006807	C17D12.2	I_+_11598951_11600253_11600404_11601194_11601843 3_Junction_2525_Junction_2527 J001 5_Junction_2524_Junction_2525_Junction_2526 J001								13.09902825%																10.83857%
unc-75 I_+_11598951_11600253_11600404_11601194_11601843 3_Junction_2525_Junction_2527 J001 5_Junction_2524_Junction_2525_Junction_2526 J002	unc-75	WBGene00006807	C17D12.2	I_+_11598951_11600253_11600404_11601194_11601843 3_Junction_2525_Junction_2527 J001 5_Junction_2524_Junction_2525_Junction_2526 J002								5.0287205%																2.597927%
unc-75 I_+_11598951_11600253_11600404_11601194_11601843 3_Junction_2525_Junction_2527 J001 5_Junction_2524_Junction_2525_Junction_2526 J003	unc-75	WBGene00006807	C17D12.2	I_+_11598951_11600253_11600404_11601194_11601843 3_Junction_2525_Junction_2527 J001 5_Junction_2524_Junction_2525_Junction_2526 J003								5.41430475%																3.543807%
unc-75 I_+_11598951_11600253_11600404_11601194_11601843 3_Junction_2525_Junction_2527 J002 5_Junction_2524_Junction_2525_Junction_2526 J001	unc-75	WBGene00006807	C17D12.2	I_+_11598951_11600253_11600404_11601194_11601843 3_Junction_2525_Junction_2527 J002 5_Junction_2524_Junction_2525_Junction_2526 J001								45.10097175%																53.25893%
unc-75 I_+_11598951_11600253_11600404_11601194_11601843 3_Junction_2525_Junction_2527 J002 5_Junction_2524_Junction_2525_Junction_2526 J002	unc-75	WBGene00006807	C17D12.2	I_+_11598951_11600253_11600404_11601194_11601843 3_Junction_2525_Junction_2527 J002 5_Junction_2524_Junction_2525_Junction_2526 J002								12.7087795%																11.604573%
unc-75 I_+_11598951_11600253_11600404_11601194_11601843 3_Junction_2525_Junction_2527 J002 5_Junction_2524_Junction_2525_Junction_2526 J003	unc-75	WBGene00006807	C17D12.2	I_+_11598951_11600253_11600404_11601194_11601843 3_Junction_2525_Junction_2527 J002 5_Junction_2524_Junction_2525_Junction_2526 J003								18.64569525%																18.158693%
unc-75 I_+_11598951_11600253_11600404_11601194_11601843 3_Junction_2527_Junction_2530 J001 5_Junction_2526_Junction_2527_Junction_2528 J001	unc-75	WBGene00006807	C17D12.2	I_+_11598951_11600253_11600404_11601194_11601843 3_Junction_2527_Junction_2530 J001 5_Junction_2526_Junction_2527_Junction_2528 J001									9.115936%								9.43490833333333%
unc-75 I_+_11598951_11600253_11600404_11601194_11601843 3_Junction_2527_Junction_2530 J001 5_Junction_2526_Junction_2527_Junction_2528 J002	unc-75	WBGene00006807	C17D12.2	I_+_11598951_11600253_11600404_11601194_11601843 3_Junction_2527_Junction_2530 J001 5_Junction_2526_Junction_2527_Junction_2528 J002									2.88524233333333%								1.987457%
unc-75 I_+_11598951_11600253_11600404_11601194_11601843 3_Junction_2527_Junction_2530 J001 5_Junction_2526_Junction_2527_Junction_2528 J003	unc-75	WBGene00006807	C17D12.2	I_+_11598951_11600253_11600404_11601194_11601843 3_Junction_2527_Junction_2530 J001 5_Junction_2526_Junction_2527_Junction_2528 J003									5.82823333333333%								4.46145833333333%
unc-75 I_+_11598951_11600253_11600404_11601194_11601843 3_Junction_2527_Junction_2530 J002 5_Junction_2526_Junction_2527_Junction_2528 J001	unc-75	WBGene00006807	C17D12.2	I_+_11598951_11600253_11600404_11601194_11601843 3_Junction_2527_Junction_2530 J002 5_Junction_2526_Junction_2527_Junction_2528 J001									42.1907306666667%								50.728425%
unc-75 I_+_11598951_11600253_11600404_11601194_11601843 3_Junction_2527_Junction_2530 J002 5_Junction_2526_Junction_2527_Junction_2528 J002	unc-75	WBGene00006807	C17D12.2	I_+_11598951_11600253_11600404_11601194_11601843 3_Junction_2527_Junction_2530 J002 5_Junction_2526_Junction_2527_Junction_2528 J002									13.1314243333333%								9.70920966666667%
unc-75 I_+_11598951_11600253_11600404_11601194_11601843 3_Junction_2527_Junction_2530 J002 5_Junction_2526_Junction_2527_Junction_2528 J003	unc-75	WBGene00006807	C17D12.2	I_+_11598951_11600253_11600404_11601194_11601843 3_Junction_2527_Junction_2530 J002 5_Junction_2526_Junction_2527_Junction_2528 J003									26.8451%								23.681875%
unc-75 I_+_11598951_11600253_11600404_11601194_11601843 3_Junction_2527_Junction_2531 J001 5_Junction_2526_Junction_2527_Junction_2528 J001	unc-75	WBGene00006807	C17D12.2	I_+_11598951_11600253_11600404_11601194_11601843 3_Junction_2527_Junction_2531 J001 5_Junction_2526_Junction_2527_Junction_2528 J001								13.09902825%																															6.92555725%
unc-75 I_+_11598951_11600253_11600404_11601194_11601843 3_Junction_2527_Junction_2531 J001 5_Junction_2526_Junction_2527_Junction_2528 J002	unc-75	WBGene00006807	C17D12.2	I_+_11598951_11600253_11600404_11601194_11601843 3_Junction_2527_Junction_2531 J001 5_Junction_2526_Junction_2527_Junction_2528 J002								5.0287205%																															1.07940425%
unc-75 I_+_11598951_11600253_11600404_11601194_11601843 3_Junction_2527_Junction_2531 J001 5_Junction_2526_Junction_2527_Junction_2528 J003	unc-75	WBGene00006807	C17D12.2	I_+_11598951_11600253_11600404_11601194_11601843 3_Junction_2527_Junction_2531 J001 5_Junction_2526_Junction_2527_Junction_2528 J003								5.41430475%																															2.2478325%
unc-75 I_+_11598951_11600253_11600404_11601194_11601843 3_Junction_2527_Junction_2531 J002 5_Junction_2526_Junction_2527_Junction_2528 J001	unc-75	WBGene00006807	C17D12.2	I_+_11598951_11600253_11600404_11601194_11601843 3_Junction_2527_Junction_2531 J002 5_Junction_2526_Junction_2527_Junction_2528 J001								45.10097175%																															60.30694275%
unc-75 I_+_11598951_11600253_11600404_11601194_11601843 3_Junction_2527_Junction_2531 J002 5_Junction_2526_Junction_2527_Junction_2528 J002	unc-75	WBGene00006807	C17D12.2	I_+_11598951_11600253_11600404_11601194_11601843 3_Junction_2527_Junction_2531 J002 5_Junction_2526_Junction_2527_Junction_2528 J002								12.7087795%																															9.46559575%
unc-75 I_+_11598951_11600253_11600404_11601194_11601843 3_Junction_2527_Junction_2531 J002 5_Junction_2526_Junction_2527_Junction_2528 J003	unc-75	WBGene00006807	C17D12.2	I_+_11598951_11600253_11600404_11601194_11601843 3_Junction_2527_Junction_2531 J002 5_Junction_2526_Junction_2527_Junction_2528 J003								18.64569525%																															19.9771675%
unc-75 I_+_11598951_11600253_11600404_11601194_11601843 3_Junction_2527_Junction_2532 J001 5_Junction_2526_Junction_2527_Junction_2528 J001	unc-75	WBGene00006807	C17D12.2	I_+_11598951_11600253_11600404_11601194_11601843 3_Junction_2527_Junction_2532 J001 5_Junction_2526_Junction_2527_Junction_2528 J001																9.15950366666667%																						12.94554%
unc-75 I_+_11598951_11600253_11600404_11601194_11601843 3_Junction_2527_Junction_2532 J001 5_Junction_2526_Junction_2527_Junction_2528 J002	unc-75	WBGene00006807	C17D12.2	I_+_11598951_11600253_11600404_11601194_11601843 3_Junction_2527_Junction_2532 J001 5_Junction_2526_Junction_2527_Junction_2528 J002																12.7725723333333%																						6.97864925%
unc-75 I_+_11598951_11600253_11600404_11601194_11601843 3_Junction_2527_Junction_2532 J001 5_Junction_2526_Junction_2527_Junction_2528 J003	unc-75	WBGene00006807	C17D12.2	I_+_11598951_11600253_11600404_11601194_11601843 3_Junction_2527_Junction_2532 J001 5_Junction_2526_Junction_2527_Junction_2528 J003																6.877924%																						6.124025%
unc-75 I_+_11598951_11600253_11600404_11601194_11601843 3_Junction_2527_Junction_2532 J002 5_Junction_2526_Junction_2527_Junction_2528 J001	unc-75	WBGene00006807	C17D12.2	I_+_11598951_11600253_11600404_11601194_11601843 3_Junction_2527_Junction_2532 J002 5_Junction_2526_Junction_2527_Junction_2528 J001																27.057163%																						38.47446%
unc-75 I_+_11598951_11600253_11600404_11601194_11601843 3_Junction_2527_Junction_2532 J002 5_Junction_2526_Junction_2527_Junction_2528 J002	unc-75	WBGene00006807	C17D12.2	I_+_11598951_11600253_11600404_11601194_11601843 3_Junction_2527_Junction_2532 J002 5_Junction_2526_Junction_2527_Junction_2528 J002																26.970761%																						16.91135075%
unc-75 I_+_11598951_11600253_11600404_11601194_11601843 3_Junction_2527_Junction_2532 J002 5_Junction_2526_Junction_2527_Junction_2528 J003	unc-75	WBGene00006807	C17D12.2	I_+_11598951_11600253_11600404_11601194_11601843 3_Junction_2527_Junction_2532 J002 5_Junction_2526_Junction_2527_Junction_2528 J003																17.162076%																						18.568475%
unc-75 I_+_11598951_11600253_11600404_11601194_11601843 3_Junction_2529_Junction_2531 J001 5_Junction_2528_Junction_2529_Junction_2530 J001	unc-75	WBGene00006807	C17D12.2	I_+_11598951_11600253_11600404_11601194_11601843 3_Junction_2529_Junction_2531 J001 5_Junction_2528_Junction_2529_Junction_2530 J001																															26.044449%									4.71%
unc-75 I_+_11598951_11600253_11600404_11601194_11601843 3_Junction_2529_Junction_2531 J001 5_Junction_2528_Junction_2529_Junction_2530 J002	unc-75	WBGene00006807	C17D12.2	I_+_11598951_11600253_11600404_11601194_11601843 3_Junction_2529_Junction_2531 J001 5_Junction_2528_Junction_2529_Junction_2530 J002																															18.4499925%									1.44916666666667%
unc-75 I_+_11598951_11600253_11600404_11601194_11601843 3_Junction_2529_Junction_2531 J001 5_Junction_2528_Junction_2529_Junction_2530 J003	unc-75	WBGene00006807	C17D12.2	I_+_11598951_11600253_11600404_11601194_11601843 3_Junction_2529_Junction_2531 J001 5_Junction_2528_Junction_2529_Junction_2530 J003																															14.789154%									2.17416666666667%
unc-75 I_+_11598951_11600253_11600404_11601194_11601843 3_Junction_2529_Junction_2531 J002 5_Junction_2528_Junction_2529_Junction_2530 J001	unc-75	WBGene00006807	C17D12.2	I_+_11598951_11600253_11600404_11601194_11601843 3_Junction_2529_Junction_2531 J002 5_Junction_2528_Junction_2529_Junction_2530 J001																															18.355551%									80.7966666666667%
unc-75 I_+_11598951_11600253_11600404_11601194_11601843 3_Junction_2529_Junction_2531 J002 5_Junction_2528_Junction_2529_Junction_2530 J002	unc-75	WBGene00006807	C17D12.2	I_+_11598951_11600253_11600404_11601194_11601843 3_Junction_2529_Junction_2531 J002 5_Junction_2528_Junction_2529_Junction_2530 J002																															11.9850075%									4.3475%
unc-75 I_+_11598951_11600253_11600404_11601194_11601843 3_Junction_2529_Junction_2531 J002 5_Junction_2528_Junction_2529_Junction_2530 J003	unc-75	WBGene00006807	C17D12.2	I_+_11598951_11600253_11600404_11601194_11601843 3_Junction_2529_Junction_2531 J002 5_Junction_2528_Junction_2529_Junction_2530 J003																															10.375846%									6.5225%
unc-75 I_+_11598951_11600253_11600404_11601194_11601843 3_Junction_2529_Junction_2533 J001 5_Junction_2528_Junction_2529_Junction_2530 J001	unc-75	WBGene00006807	C17D12.2	I_+_11598951_11600253_11600404_11601194_11601843 3_Junction_2529_Junction_2533 J001 5_Junction_2528_Junction_2529_Junction_2530 J001																							13.6259515%													5.038488%
unc-75 I_+_11598951_11600253_11600404_11601194_11601843 3_Junction_2529_Junction_2533 J001 5_Junction_2528_Junction_2529_Junction_2530 J002	unc-75	WBGene00006807	C17D12.2	I_+_11598951_11600253_11600404_11601194_11601843 3_Junction_2529_Junction_2533 J001 5_Junction_2528_Junction_2529_Junction_2530 J002																							56.34287575%													0.53061%
unc-75 I_+_11598951_11600253_11600404_11601194_11601843 3_Junction_2529_Junction_2533 J001 5_Junction_2528_Junction_2529_Junction_2530 J003	unc-75	WBGene00006807	C17D12.2	I_+_11598951_11600253_11600404_11601194_11601843 3_Junction_2529_Junction_2533 J001 5_Junction_2528_Junction_2529_Junction_2530 J003																							10.51666575%													2.121671%
unc-75 I_+_11598951_11600253_11600404_11601194_11601843 3_Junction_2529_Junction_2533 J002 5_Junction_2528_Junction_2529_Junction_2530 J001	unc-75	WBGene00006807	C17D12.2	I_+_11598951_11600253_11600404_11601194_11601843 3_Junction_2529_Junction_2533 J002 5_Junction_2528_Junction_2529_Junction_2530 J001																							6.4965485%													77.721512%
unc-75 I_+_11598951_11600253_11600404_11601194_11601843 3_Junction_2529_Junction_2533 J002 5_Junction_2528_Junction_2529_Junction_2530 J002	unc-75	WBGene00006807	C17D12.2	I_+_11598951_11600253_11600404_11601194_11601843 3_Junction_2529_Junction_2533 J002 5_Junction_2528_Junction_2529_Junction_2530 J002																							9.91962425%													2.91939%
unc-75 I_+_11598951_11600253_11600404_11601194_11601843 3_Junction_2529_Junction_2533 J002 5_Junction_2528_Junction_2529_Junction_2530 J003	unc-75	WBGene00006807	C17D12.2	I_+_11598951_11600253_11600404_11601194_11601843 3_Junction_2529_Junction_2533 J002 5_Junction_2528_Junction_2529_Junction_2530 J003																							3.09583425%													11.673329%
unc-75 I_+_11598951_11600253_11600404_11601194_11601843 3_Junction_2530_Junction_2533 J001 5_Junction_2529_Junction_2530_Junction_2531 J001	unc-75	WBGene00006807	C17D12.2	I_+_11598951_11600253_11600404_11601194_11601843 3_Junction_2530_Junction_2533 J001 5_Junction_2529_Junction_2530_Junction_2531 J001											7.32944166666667%													10.83857%
unc-75 I_+_11598951_11600253_11600404_11601194_11601843 3_Junction_2530_Junction_2533 J001 5_Junction_2529_Junction_2530_Junction_2531 J002	unc-75	WBGene00006807	C17D12.2	I_+_11598951_11600253_11600404_11601194_11601843 3_Junction_2530_Junction_2533 J001 5_Junction_2529_Junction_2530_Junction_2531 J002											1.47406166666667%													2.597927%
unc-75 I_+_11598951_11600253_11600404_11601194_11601843 3_Junction_2530_Junction_2533 J001 5_Junction_2529_Junction_2530_Junction_2531 J003	unc-75	WBGene00006807	C17D12.2	I_+_11598951_11600253_11600404_11601194_11601843 3_Junction_2530_Junction_2533 J001 5_Junction_2529_Junction_2530_Junction_2531 J003											2.50617916666667%													3.543807%
unc-75 I_+_11598951_11600253_11600404_11601194_11601843 3_Junction_2530_Junction_2533 J002 5_Junction_2529_Junction_2530_Junction_2531 J001	unc-75	WBGene00006807	C17D12.2	I_+_11598951_11600253_11600404_11601194_11601843 3_Junction_2530_Junction_2533 J002 5_Junction_2529_Junction_2530_Junction_2531 J001											58.317225%													53.25893%
unc-75 I_+_11598951_11600253_11600404_11601194_11601843 3_Junction_2530_Junction_2533 J002 5_Junction_2529_Junction_2530_Junction_2531 J002	unc-75	WBGene00006807	C17D12.2	I_+_11598951_11600253_11600404_11601194_11601843 3_Junction_2530_Junction_2533 J002 5_Junction_2529_Junction_2530_Junction_2531 J002											7.672605%													11.604573%
unc-75 I_+_11598951_11600253_11600404_11601194_11601843 3_Junction_2530_Junction_2533 J002 5_Junction_2529_Junction_2530_Junction_2531 J003	unc-75	WBGene00006807	C17D12.2	I_+_11598951_11600253_11600404_11601194_11601843 3_Junction_2530_Junction_2533 J002 5_Junction_2529_Junction_2530_Junction_2531 J003											22.6988208333333%													18.158693%
unc-75 I_+_11598951_11600253_11600404_11601194_11601843 3_Junction_2534_Junction_2537 J001 5_Junction_2533_Junction_2534_Junction_2535 J001	unc-75	WBGene00006807	C17D12.2	I_+_11598951_11600253_11600404_11601194_11601843 3_Junction_2534_Junction_2537 J001 5_Junction_2533_Junction_2534_Junction_2535 J001		3.7422104%																																				12.94554%
unc-75 I_+_11598951_11600253_11600404_11601194_11601843 3_Junction_2534_Junction_2537 J001 5_Junction_2533_Junction_2534_Junction_2535 J002	unc-75	WBGene00006807	C17D12.2	I_+_11598951_11600253_11600404_11601194_11601843 3_Junction_2534_Junction_2537 J001 5_Junction_2533_Junction_2534_Junction_2535 J002		0.3647768%																																				6.97864925%
unc-75 I_+_11598951_11600253_11600404_11601194_11601843 3_Junction_2534_Junction_2537 J001 5_Junction_2533_Junction_2534_Junction_2535 J003	unc-75	WBGene00006807	C17D12.2	I_+_11598951_11600253_11600404_11601194_11601843 3_Junction_2534_Junction_2537 J001 5_Junction_2533_Junction_2534_Junction_2535 J003		0.4930128%																																				6.124025%
unc-75 I_+_11598951_11600253_11600404_11601194_11601843 3_Junction_2534_Junction_2537 J002 5_Junction_2533_Junction_2534_Junction_2535 J001	unc-75	WBGene00006807	C17D12.2	I_+_11598951_11600253_11600404_11601194_11601843 3_Junction_2534_Junction_2537 J002 5_Junction_2533_Junction_2534_Junction_2535 J001		85.4497896%																																				38.47446%
unc-75 I_+_11598951_11600253_11600404_11601194_11601843 3_Junction_2534_Junction_2537 J002 5_Junction_2533_Junction_2534_Junction_2535 J002	unc-75	WBGene00006807	C17D12.2	I_+_11598951_11600253_11600404_11601194_11601843 3_Junction_2534_Junction_2537 J002 5_Junction_2533_Junction_2534_Junction_2535 J002		4.1632232%																																				16.91135075%
unc-75 I_+_11598951_11600253_11600404_11601194_11601843 3_Junction_2534_Junction_2537 J002 5_Junction_2533_Junction_2534_Junction_2535 J003	unc-75	WBGene00006807	C17D12.2	I_+_11598951_11600253_11600404_11601194_11601843 3_Junction_2534_Junction_2537 J002 5_Junction_2533_Junction_2534_Junction_2535 J003		5.7869872%																																				18.568475%
unc-75 I_+_11598951_11600253_11600404_11601194_11601843 3_Junction_2535_Junction_2537 J001 5_Junction_2534_Junction_2535_Junction_2536 J001	unc-75	WBGene00006807	C17D12.2	I_+_11598951_11600253_11600404_11601194_11601843 3_Junction_2535_Junction_2537 J001 5_Junction_2534_Junction_2535_Junction_2536 J001																		10.91113%																												16.807313%
unc-75 I_+_11598951_11600253_11600404_11601194_11601843 3_Junction_2535_Junction_2537 J001 5_Junction_2534_Junction_2535_Junction_2536 J002	unc-75	WBGene00006807	C17D12.2	I_+_11598951_11600253_11600404_11601194_11601843 3_Junction_2535_Junction_2537 J001 5_Junction_2534_Junction_2535_Junction_2536 J002																		4.8252265%																												8.98814625%
unc-75 I_+_11598951_11600253_11600404_11601194_11601843 3_Junction_2535_Junction_2537 J001 5_Junction_2534_Junction_2535_Junction_2536 J003	unc-75	WBGene00006807	C17D12.2	I_+_11598951_11600253_11600404_11601194_11601843 3_Junction_2535_Junction_2537 J001 5_Junction_2534_Junction_2535_Junction_2536 J003																		8.41411225%																												7.270575%
unc-75 I_+_11598951_11600253_11600404_11601194_11601843 3_Junction_2535_Junction_2537 J002 5_Junction_2534_Junction_2535_Junction_2536 J001	unc-75	WBGene00006807	C17D12.2	I_+_11598951_11600253_11600404_11601194_11601843 3_Junction_2535_Junction_2537 J002 5_Junction_2534_Junction_2535_Junction_2536 J001																		34.73637%																												36.012687%
unc-75 I_+_11598951_11600253_11600404_11601194_11601843 3_Junction_2535_Junction_2537 J002 5_Junction_2534_Junction_2535_Junction_2536 J002	unc-75	WBGene00006807	C17D12.2	I_+_11598951_11600253_11600404_11601194_11601843 3_Junction_2535_Junction_2537 J002 5_Junction_2534_Junction_2535_Junction_2536 J002																		14.4522735%																												14.27935375%
unc-75 I_+_11598951_11600253_11600404_11601194_11601843 3_Junction_2535_Junction_2537 J002 5_Junction_2534_Junction_2535_Junction_2536 J003	unc-75	WBGene00006807	C17D12.2	I_+_11598951_11600253_11600404_11601194_11601843 3_Junction_2535_Junction_2537 J002 5_Junction_2534_Junction_2535_Junction_2536 J003																		26.66338775%																												16.644425%
unc-75 I_+_11598951_11600253_11600404_11601194_11601843 3_Junction_2538_Junction_2541 J001 5_Junction_2537_Junction_2538_Junction_2539 J001	unc-75	WBGene00006807	C17D12.2	I_+_11598951_11600253_11600404_11601194_11601843 3_Junction_2538_Junction_2541 J001 5_Junction_2537_Junction_2538_Junction_2539 J001																																				5.038488%						14.1690506%
unc-75 I_+_11598951_11600253_11600404_11601194_11601843 3_Junction_2538_Junction_2541 J001 5_Junction_2537_Junction_2538_Junction_2539 J002	unc-75	WBGene00006807	C17D12.2	I_+_11598951_11600253_11600404_11601194_11601843 3_Junction_2538_Junction_2541 J001 5_Junction_2537_Junction_2538_Junction_2539 J002																																				0.53061%						8.8337886%
unc-75 I_+_11598951_11600253_11600404_11601194_11601843 3_Junction_2538_Junction_2541 J001 5_Junction_2537_Junction_2538_Junction_2539 J003	unc-75	WBGene00006807	C17D12.2	I_+_11598951_11600253_11600404_11601194_11601843 3_Junction_2538_Junction_2541 J001 5_Junction_2537_Junction_2538_Junction_2539 J003																																				2.121671%						8.4111608%
unc-75 I_+_11598951_11600253_11600404_11601194_11601843 3_Junction_2538_Junction_2541 J002 5_Junction_2537_Junction_2538_Junction_2539 J001	unc-75	WBGene00006807	C17D12.2	I_+_11598951_11600253_11600404_11601194_11601843 3_Junction_2538_Junction_2541 J002 5_Junction_2537_Junction_2538_Junction_2539 J001																																				77.721512%						31.1589494%
unc-75 I_+_11598951_11600253_11600404_11601194_11601843 3_Junction_2538_Junction_2541 J002 5_Junction_2537_Junction_2538_Junction_2539 J002	unc-75	WBGene00006807	C17D12.2	I_+_11598951_11600253_11600404_11601194_11601843 3_Junction_2538_Junction_2541 J002 5_Junction_2537_Junction_2538_Junction_2539 J002																																				2.91939%						19.0762114%
unc-75 I_+_11598951_11600253_11600404_11601194_11601843 3_Junction_2538_Junction_2541 J002 5_Junction_2537_Junction_2538_Junction_2539 J003	unc-75	WBGene00006807	C17D12.2	I_+_11598951_11600253_11600404_11601194_11601843 3_Junction_2538_Junction_2541 J002 5_Junction_2537_Junction_2538_Junction_2539 J003																																				11.673329%						18.3508392%
unc-75 I_+_11598951_11600253_11600404_11601194_11601843 3_Junction_2540_Junction_2543 J001 5_Junction_2539_Junction_2540_Junction_2541 J001	unc-75	WBGene00006807	C17D12.2	I_+_11598951_11600253_11600404_11601194_11601843 3_Junction_2540_Junction_2543 J001 5_Junction_2539_Junction_2540_Junction_2541 J001																																			7.1246875%							14.1690506%
unc-75 I_+_11598951_11600253_11600404_11601194_11601843 3_Junction_2540_Junction_2543 J001 5_Junction_2539_Junction_2540_Junction_2541 J002	unc-75	WBGene00006807	C17D12.2	I_+_11598951_11600253_11600404_11601194_11601843 3_Junction_2540_Junction_2543 J001 5_Junction_2539_Junction_2540_Junction_2541 J002																																			2.875%							8.8337886%
unc-75 I_+_11598951_11600253_11600404_11601194_11601843 3_Junction_2540_Junction_2543 J001 5_Junction_2539_Junction_2540_Junction_2541 J003	unc-75	WBGene00006807	C17D12.2	I_+_11598951_11600253_11600404_11601194_11601843 3_Junction_2540_Junction_2543 J001 5_Junction_2539_Junction_2540_Junction_2541 J003																																			9.3753125%							8.4111608%
unc-75 I_+_11598951_11600253_11600404_11601194_11601843 3_Junction_2540_Junction_2543 J002 5_Junction_2539_Junction_2540_Junction_2541 J001	unc-75	WBGene00006807	C17D12.2	I_+_11598951_11600253_11600404_11601194_11601843 3_Junction_2540_Junction_2543 J002 5_Junction_2539_Junction_2540_Junction_2541 J001																																			29.5403125%							31.1589494%
unc-75 I_+_11598951_11600253_11600404_11601194_11601843 3_Junction_2540_Junction_2543 J002 5_Junction_2539_Junction_2540_Junction_2541 J002	unc-75	WBGene00006807	C17D12.2	I_+_11598951_11600253_11600404_11601194_11601843 3_Junction_2540_Junction_2543 J002 5_Junction_2539_Junction_2540_Junction_2541 J002																																			12.125%							19.0762114%
unc-75 I_+_11598951_11600253_11600404_11601194_11601843 3_Junction_2540_Junction_2543 J002 5_Junction_2539_Junction_2540_Junction_2541 J003	unc-75	WBGene00006807	C17D12.2	I_+_11598951_11600253_11600404_11601194_11601843 3_Junction_2540_Junction_2543 J002 5_Junction_2539_Junction_2540_Junction_2541 J003																																			38.9596875%							18.3508392%
unc-75 I_+_11598951_11600253_11600404_11601194_11601843 3_Junction_2541_Junction_2543 J001 5_Junction_2540_Junction_2541_Junction_2542 J001	unc-75	WBGene00006807	C17D12.2	I_+_11598951_11600253_11600404_11601194_11601843 3_Junction_2541_Junction_2543 J001 5_Junction_2540_Junction_2541_Junction_2542 J001								13.09902825%																																						16.807313%
unc-75 I_+_11598951_11600253_11600404_11601194_11601843 3_Junction_2541_Junction_2543 J001 5_Junction_2540_Junction_2541_Junction_2542 J002	unc-75	WBGene00006807	C17D12.2	I_+_11598951_11600253_11600404_11601194_11601843 3_Junction_2541_Junction_2543 J001 5_Junction_2540_Junction_2541_Junction_2542 J002								5.0287205%																																						8.98814625%
unc-75 I_+_11598951_11600253_11600404_11601194_11601843 3_Junction_2541_Junction_2543 J001 5_Junction_2540_Junction_2541_Junction_2542 J003	unc-75	WBGene00006807	C17D12.2	I_+_11598951_11600253_11600404_11601194_11601843 3_Junction_2541_Junction_2543 J001 5_Junction_2540_Junction_2541_Junction_2542 J003								5.41430475%																																						7.270575%
unc-75 I_+_11598951_11600253_11600404_11601194_11601843 3_Junction_2541_Junction_2543 J002 5_Junction_2540_Junction_2541_Junction_2542 J001	unc-75	WBGene00006807	C17D12.2	I_+_11598951_11600253_11600404_11601194_11601843 3_Junction_2541_Junction_2543 J002 5_Junction_2540_Junction_2541_Junction_2542 J001								45.10097175%																																						36.012687%
unc-75 I_+_11598951_11600253_11600404_11601194_11601843 3_Junction_2541_Junction_2543 J002 5_Junction_2540_Junction_2541_Junction_2542 J002	unc-75	WBGene00006807	C17D12.2	I_+_11598951_11600253_11600404_11601194_11601843 3_Junction_2541_Junction_2543 J002 5_Junction_2540_Junction_2541_Junction_2542 J002								12.7087795%																																						14.27935375%
unc-75 I_+_11598951_11600253_11600404_11601194_11601843 3_Junction_2541_Junction_2543 J002 5_Junction_2540_Junction_2541_Junction_2542 J003	unc-75	WBGene00006807	C17D12.2	I_+_11598951_11600253_11600404_11601194_11601843 3_Junction_2541_Junction_2543 J002 5_Junction_2540_Junction_2541_Junction_2542 J003								18.64569525%																																						16.644425%
unc-75 I_+_11598951_11600253_11600404_11601194_11601843 3_Junction_2541_Junction_2544 J001 5_Junction_2540_Junction_2541_Junction_2542 J001	unc-75	WBGene00006807	C17D12.2	I_+_11598951_11600253_11600404_11601194_11601843 3_Junction_2541_Junction_2544 J001 5_Junction_2540_Junction_2541_Junction_2542 J001																						15.8688596666667%																12.94554%
unc-75 I_+_11598951_11600253_11600404_11601194_11601843 3_Junction_2541_Junction_2544 J001 5_Junction_2540_Junction_2541_Junction_2542 J002	unc-75	WBGene00006807	C17D12.2	I_+_11598951_11600253_11600404_11601194_11601843 3_Junction_2541_Junction_2544 J001 5_Junction_2540_Junction_2541_Junction_2542 J002																						5.24637933333333%																6.97864925%
unc-75 I_+_11598951_11600253_11600404_11601194_11601843 3_Junction_2541_Junction_2544 J001 5_Junction_2540_Junction_2541_Junction_2542 J003	unc-75	WBGene00006807	C17D12.2	I_+_11598951_11600253_11600404_11601194_11601843 3_Junction_2541_Junction_2544 J001 5_Junction_2540_Junction_2541_Junction_2542 J003																						8.45660666666667%																6.124025%
unc-75 I_+_11598951_11600253_11600404_11601194_11601843 3_Junction_2541_Junction_2544 J002 5_Junction_2540_Junction_2541_Junction_2542 J001	unc-75	WBGene00006807	C17D12.2	I_+_11598951_11600253_11600404_11601194_11601843 3_Junction_2541_Junction_2544 J002 5_Junction_2540_Junction_2541_Junction_2542 J001																						41.0944736666667%																38.47446%
unc-75 I_+_11598951_11600253_11600404_11601194_11601843 3_Junction_2541_Junction_2544 J002 5_Junction_2540_Junction_2541_Junction_2542 J002	unc-75	WBGene00006807	C17D12.2	I_+_11598951_11600253_11600404_11601194_11601843 3_Junction_2541_Junction_2544 J002 5_Junction_2540_Junction_2541_Junction_2542 J002																						9.966954%																16.91135075%
unc-75 I_+_11598951_11600253_11600404_11601194_11601843 3_Junction_2541_Junction_2544 J002 5_Junction_2540_Junction_2541_Junction_2542 J003	unc-75	WBGene00006807	C17D12.2	I_+_11598951_11600253_11600404_11601194_11601843 3_Junction_2541_Junction_2544 J002 5_Junction_2540_Junction_2541_Junction_2542 J003																						19.37006%																18.568475%
unc-75 I_+_11598951_11600253_11600404_11601194_11601843 3_Junction_2548_Junction_2552 J001 5_Junction_2547_Junction_2548_Junction_2549 J001	unc-75	WBGene00006807	C17D12.2	I_+_11598951_11600253_11600404_11601194_11601843 3_Junction_2548_Junction_2552 J001 5_Junction_2547_Junction_2548_Junction_2549 J001						11.8076473333333%																									26.044449%
unc-75 I_+_11598951_11600253_11600404_11601194_11601843 3_Junction_2548_Junction_2552 J001 5_Junction_2547_Junction_2548_Junction_2549 J002	unc-75	WBGene00006807	C17D12.2	I_+_11598951_11600253_11600404_11601194_11601843 3_Junction_2548_Junction_2552 J001 5_Junction_2547_Junction_2548_Junction_2549 J002						7.15407033333333%																									18.4499925%
unc-75 I_+_11598951_11600253_11600404_11601194_11601843 3_Junction_2548_Junction_2552 J001 5_Junction_2547_Junction_2548_Junction_2549 J003	unc-75	WBGene00006807	C17D12.2	I_+_11598951_11600253_11600404_11601194_11601843 3_Junction_2548_Junction_2552 J001 5_Junction_2547_Junction_2548_Junction_2549 J003						20.170071%																									14.789154%
unc-75 I_+_11598951_11600253_11600404_11601194_11601843 3_Junction_2548_Junction_2552 J002 5_Junction_2547_Junction_2548_Junction_2549 J001	unc-75	WBGene00006807	C17D12.2	I_+_11598951_11600253_11600404_11601194_11601843 3_Junction_2548_Junction_2552 J002 5_Junction_2547_Junction_2548_Junction_2549 J001						21.8790193333333%																									18.355551%
unc-75 I_+_11598951_11600253_11600404_11601194_11601843 3_Junction_2548_Junction_2552 J002 5_Junction_2547_Junction_2548_Junction_2549 J002	unc-75	WBGene00006807	C17D12.2	I_+_11598951_11600253_11600404_11601194_11601843 3_Junction_2548_Junction_2552 J002 5_Junction_2547_Junction_2548_Junction_2549 J002						8.39259633333333%																									11.9850075%
unc-75 I_+_11598951_11600253_11600404_11601194_11601843 3_Junction_2548_Junction_2552 J002 5_Junction_2547_Junction_2548_Junction_2549 J003	unc-75	WBGene00006807	C17D12.2	I_+_11598951_11600253_11600404_11601194_11601843 3_Junction_2548_Junction_2552 J002 5_Junction_2547_Junction_2548_Junction_2549 J003						30.5932623333333%																									10.375846%
unc-75 I_+_11598951_11600253_11600404_11601194_11601843 3_Junction_2549_Junction_2551 J001 5_Junction_2548_Junction_2549_Junction_2550 J001	unc-75	WBGene00006807	C17D12.2	I_+_11598951_11600253_11600404_11601194_11601843 3_Junction_2549_Junction_2551 J001 5_Junction_2548_Junction_2549_Junction_2550 J001																		10.91113%								8.1473525%
unc-75 I_+_11598951_11600253_11600404_11601194_11601843 3_Junction_2549_Junction_2551 J001 5_Junction_2548_Junction_2549_Junction_2550 J002	unc-75	WBGene00006807	C17D12.2	I_+_11598951_11600253_11600404_11601194_11601843 3_Junction_2549_Junction_2551 J001 5_Junction_2548_Junction_2549_Junction_2550 J002																		4.8252265%								1.91863075%
unc-75 I_+_11598951_11600253_11600404_11601194_11601843 3_Junction_2549_Junction_2551 J001 5_Junction_2548_Junction_2549_Junction_2550 J003	unc-75	WBGene00006807	C17D12.2	I_+_11598951_11600253_11600404_11601194_11601843 3_Junction_2549_Junction_2551 J001 5_Junction_2548_Junction_2549_Junction_2550 J003																		8.41411225%								3.5310755%
unc-75 I_+_11598951_11600253_11600404_11601194_11601843 3_Junction_2549_Junction_2551 J002 5_Junction_2548_Junction_2549_Junction_2550 J001	unc-75	WBGene00006807	C17D12.2	I_+_11598951_11600253_11600404_11601194_11601843 3_Junction_2549_Junction_2551 J002 5_Junction_2548_Junction_2549_Junction_2550 J001																		34.73637%								59.7826475%
unc-75 I_+_11598951_11600253_11600404_11601194_11601843 3_Junction_2549_Junction_2551 J002 5_Junction_2548_Junction_2549_Junction_2550 J002	unc-75	WBGene00006807	C17D12.2	I_+_11598951_11600253_11600404_11601194_11601843 3_Junction_2549_Junction_2551 J002 5_Junction_2548_Junction_2549_Junction_2550 J002																		14.4522735%								7.54136925%
unc-75 I_+_11598951_11600253_11600404_11601194_11601843 3_Junction_2549_Junction_2551 J002 5_Junction_2548_Junction_2549_Junction_2550 J003	unc-75	WBGene00006807	C17D12.2	I_+_11598951_11600253_11600404_11601194_11601843 3_Junction_2549_Junction_2551 J002 5_Junction_2548_Junction_2549_Junction_2550 J003																		26.66338775%								19.0764245%
unc-75 I_+_11598951_11600253_11600404_11601194_11601843 3_Junction_2550_Junction_2556 J001 5_Junction_2549_Junction_2550_Junction_2551 J001	unc-75	WBGene00006807	C17D12.2	I_+_11598951_11600253_11600404_11601194_11601843 3_Junction_2550_Junction_2556 J001 5_Junction_2549_Junction_2550_Junction_2551 J001						11.8076473333333%																							10.88158475%
unc-75 I_+_11598951_11600253_11600404_11601194_11601843 3_Junction_2550_Junction_2556 J001 5_Junction_2549_Junction_2550_Junction_2551 J002	unc-75	WBGene00006807	C17D12.2	I_+_11598951_11600253_11600404_11601194_11601843 3_Junction_2550_Junction_2556 J001 5_Junction_2549_Junction_2550_Junction_2551 J002						7.15407033333333%																							5.440125%
unc-75 I_+_11598951_11600253_11600404_11601194_11601843 3_Junction_2550_Junction_2556 J001 5_Junction_2549_Junction_2550_Junction_2551 J003	unc-75	WBGene00006807	C17D12.2	I_+_11598951_11600253_11600404_11601194_11601843 3_Junction_2550_Junction_2556 J001 5_Junction_2549_Junction_2550_Junction_2551 J003						20.170071%																							3.11546775%
unc-75 I_+_11598951_11600253_11600404_11601194_11601843 3_Junction_2550_Junction_2556 J002 5_Junction_2549_Junction_2550_Junction_2551 J001	unc-75	WBGene00006807	C17D12.2	I_+_11598951_11600253_11600404_11601194_11601843 3_Junction_2550_Junction_2556 J002 5_Junction_2549_Junction_2550_Junction_2551 J001						21.8790193333333%																							30.20591525%
unc-75 I_+_11598951_11600253_11600404_11601194_11601843 3_Junction_2550_Junction_2556 J002 5_Junction_2549_Junction_2550_Junction_2551 J002	unc-75	WBGene00006807	C17D12.2	I_+_11598951_11600253_11600404_11601194_11601843 3_Junction_2550_Junction_2556 J002 5_Junction_2549_Junction_2550_Junction_2551 J002						8.39259633333333%																							11.687375%
unc-75 I_+_11598951_11600253_11600404_11601194_11601843 3_Junction_2550_Junction_2556 J002 5_Junction_2549_Junction_2550_Junction_2551 J003	unc-75	WBGene00006807	C17D12.2	I_+_11598951_11600253_11600404_11601194_11601843 3_Junction_2550_Junction_2556 J002 5_Junction_2549_Junction_2550_Junction_2551 J003						30.5932623333333%																							38.66703225%
unc-75 I_+_11598951_11600253_11600404_11601194_11601843 3_Junction_2554_Junction_2561 J001 5_Junction_2553_Junction_2554_Junction_2555 J001	unc-75	WBGene00006807	C17D12.2	I_+_11598951_11600253_11600404_11601194_11601843 3_Junction_2554_Junction_2561 J001 5_Junction_2553_Junction_2554_Junction_2555 J001															13.12549575%	9.15950366666667%
unc-75 I_+_11598951_11600253_11600404_11601194_11601843 3_Junction_2554_Junction_2561 J001 5_Junction_2553_Junction_2554_Junction_2555 J002	unc-75	WBGene00006807	C17D12.2	I_+_11598951_11600253_11600404_11601194_11601843 3_Junction_2554_Junction_2561 J001 5_Junction_2553_Junction_2554_Junction_2555 J002															5.847583%	12.7725723333333%
unc-75 I_+_11598951_11600253_11600404_11601194_11601843 3_Junction_2554_Junction_2561 J001 5_Junction_2553_Junction_2554_Junction_2555 J003	unc-75	WBGene00006807	C17D12.2	I_+_11598951_11600253_11600404_11601194_11601843 3_Junction_2554_Junction_2561 J001 5_Junction_2553_Junction_2554_Junction_2555 J003															11.8189055%	6.877924%
unc-75 I_+_11598951_11600253_11600404_11601194_11601843 3_Junction_2554_Junction_2561 J002 5_Junction_2553_Junction_2554_Junction_2555 J001	unc-75	WBGene00006807	C17D12.2	I_+_11598951_11600253_11600404_11601194_11601843 3_Junction_2554_Junction_2561 J002 5_Junction_2553_Junction_2554_Junction_2555 J001															30.82450425%	27.057163%
unc-75 I_+_11598951_11600253_11600404_11601194_11601843 3_Junction_2554_Junction_2561 J002 5_Junction_2553_Junction_2554_Junction_2555 J002	unc-75	WBGene00006807	C17D12.2	I_+_11598951_11600253_11600404_11601194_11601843 3_Junction_2554_Junction_2561 J002 5_Junction_2553_Junction_2554_Junction_2555 J002															12.459917%	26.970761%
unc-75 I_+_11598951_11600253_11600404_11601194_11601843 3_Junction_2554_Junction_2561 J002 5_Junction_2553_Junction_2554_Junction_2555 J003	unc-75	WBGene00006807	C17D12.2	I_+_11598951_11600253_11600404_11601194_11601843 3_Junction_2554_Junction_2561 J002 5_Junction_2553_Junction_2554_Junction_2555 J003															25.9210945%	17.162076%
unc-75 I_+_11598951_11600253_11600404_11601194_11601843 3_Junction_2555_Junction_2557 J001 5_Junction_2554_Junction_2555_Junction_2556 J001	unc-75	WBGene00006807	C17D12.2	I_+_11598951_11600253_11600404_11601194_11601843 3_Junction_2555_Junction_2557 J001 5_Junction_2554_Junction_2555_Junction_2556 J001								13.09902825%																				9.02237%
unc-75 I_+_11598951_11600253_11600404_11601194_11601843 3_Junction_2555_Junction_2557 J001 5_Junction_2554_Junction_2555_Junction_2556 J002	unc-75	WBGene00006807	C17D12.2	I_+_11598951_11600253_11600404_11601194_11601843 3_Junction_2555_Junction_2557 J001 5_Junction_2554_Junction_2555_Junction_2556 J002								5.0287205%																				2.106028%
unc-75 I_+_11598951_11600253_11600404_11601194_11601843 3_Junction_2555_Junction_2557 J001 5_Junction_2554_Junction_2555_Junction_2556 J003	unc-75	WBGene00006807	C17D12.2	I_+_11598951_11600253_11600404_11601194_11601843 3_Junction_2555_Junction_2557 J001 5_Junction_2554_Junction_2555_Junction_2556 J003								5.41430475%																				8.71377575%
unc-75 I_+_11598951_11600253_11600404_11601194_11601843 3_Junction_2555_Junction_2557 J002 5_Junction_2554_Junction_2555_Junction_2556 J001	unc-75	WBGene00006807	C17D12.2	I_+_11598951_11600253_11600404_11601194_11601843 3_Junction_2555_Junction_2557 J002 5_Junction_2554_Junction_2555_Junction_2556 J001								45.10097175%																				37.96263%
unc-75 I_+_11598951_11600253_11600404_11601194_11601843 3_Junction_2555_Junction_2557 J002 5_Junction_2554_Junction_2555_Junction_2556 J002	unc-75	WBGene00006807	C17D12.2	I_+_11598951_11600253_11600404_11601194_11601843 3_Junction_2555_Junction_2557 J002 5_Junction_2554_Junction_2555_Junction_2556 J002								12.7087795%																				8.478972%
unc-75 I_+_11598951_11600253_11600404_11601194_11601843 3_Junction_2555_Junction_2557 J002 5_Junction_2554_Junction_2555_Junction_2556 J003	unc-75	WBGene00006807	C17D12.2	I_+_11598951_11600253_11600404_11601194_11601843 3_Junction_2555_Junction_2557 J002 5_Junction_2554_Junction_2555_Junction_2556 J003								18.64569525%																				33.71372425%
unc-75 I_+_11598951_11600253_11600404_11601194_11601843 3_Junction_2555_Junction_2558 J001 5_Junction_2554_Junction_2555_Junction_2556 J001	unc-75	WBGene00006807	C17D12.2	I_+_11598951_11600253_11600404_11601194_11601843 3_Junction_2555_Junction_2558 J001 5_Junction_2554_Junction_2555_Junction_2556 J001										14.9611625%														10.83857%
unc-75 I_+_11598951_11600253_11600404_11601194_11601843 3_Junction_2555_Junction_2558 J001 5_Junction_2554_Junction_2555_Junction_2556 J002	unc-75	WBGene00006807	C17D12.2	I_+_11598951_11600253_11600404_11601194_11601843 3_Junction_2555_Junction_2558 J001 5_Junction_2554_Junction_2555_Junction_2556 J002										9.215994%														2.597927%
unc-75 I_+_11598951_11600253_11600404_11601194_11601843 3_Junction_2555_Junction_2558 J001 5_Junction_2554_Junction_2555_Junction_2556 J003	unc-75	WBGene00006807	C17D12.2	I_+_11598951_11600253_11600404_11601194_11601843 3_Junction_2555_Junction_2558 J001 5_Junction_2554_Junction_2555_Junction_2556 J003										12.74638525%														3.543807%
unc-75 I_+_11598951_11600253_11600404_11601194_11601843 3_Junction_2555_Junction_2558 J002 5_Junction_2554_Junction_2555_Junction_2556 J001	unc-75	WBGene00006807	C17D12.2	I_+_11598951_11600253_11600404_11601194_11601843 3_Junction_2555_Junction_2558 J002 5_Junction_2554_Junction_2555_Junction_2556 J001										26.0113375%														53.25893%
unc-75 I_+_11598951_11600253_11600404_11601194_11601843 3_Junction_2555_Junction_2558 J002 5_Junction_2554_Junction_2555_Junction_2556 J002	unc-75	WBGene00006807	C17D12.2	I_+_11598951_11600253_11600404_11601194_11601843 3_Junction_2555_Junction_2558 J002 5_Junction_2554_Junction_2555_Junction_2556 J002										15.756506%														11.604573%
unc-75 I_+_11598951_11600253_11600404_11601194_11601843 3_Junction_2555_Junction_2558 J002 5_Junction_2554_Junction_2555_Junction_2556 J003	unc-75	WBGene00006807	C17D12.2	I_+_11598951_11600253_11600404_11601194_11601843 3_Junction_2555_Junction_2558 J002 5_Junction_2554_Junction_2555_Junction_2556 J003										21.31111475%														18.158693%
unc-75 I_+_11598951_11600253_11600404_11601194_11601843 3_Junction_2555_Junction_2560 J001 5_Junction_2554_Junction_2555_Junction_2556 J001	unc-75	WBGene00006807	C17D12.2	I_+_11598951_11600253_11600404_11601194_11601843 3_Junction_2555_Junction_2560 J001 5_Junction_2554_Junction_2555_Junction_2556 J001										14.9611625%																													6.92555725%
unc-75 I_+_11598951_11600253_11600404_11601194_11601843 3_Junction_2555_Junction_2560 J001 5_Junction_2554_Junction_2555_Junction_2556 J002	unc-75	WBGene00006807	C17D12.2	I_+_11598951_11600253_11600404_11601194_11601843 3_Junction_2555_Junction_2560 J001 5_Junction_2554_Junction_2555_Junction_2556 J002										9.215994%																													1.07940425%
unc-75 I_+_11598951_11600253_11600404_11601194_11601843 3_Junction_2555_Junction_2560 J001 5_Junction_2554_Junction_2555_Junction_2556 J003	unc-75	WBGene00006807	C17D12.2	I_+_11598951_11600253_11600404_11601194_11601843 3_Junction_2555_Junction_2560 J001 5_Junction_2554_Junction_2555_Junction_2556 J003										12.74638525%																													2.2478325%
unc-75 I_+_11598951_11600253_11600404_11601194_11601843 3_Junction_2555_Junction_2560 J002 5_Junction_2554_Junction_2555_Junction_2556 J001	unc-75	WBGene00006807	C17D12.2	I_+_11598951_11600253_11600404_11601194_11601843 3_Junction_2555_Junction_2560 J002 5_Junction_2554_Junction_2555_Junction_2556 J001										26.0113375%																													60.30694275%
unc-75 I_+_11598951_11600253_11600404_11601194_11601843 3_Junction_2555_Junction_2560 J002 5_Junction_2554_Junction_2555_Junction_2556 J002	unc-75	WBGene00006807	C17D12.2	I_+_11598951_11600253_11600404_11601194_11601843 3_Junction_2555_Junction_2560 J002 5_Junction_2554_Junction_2555_Junction_2556 J002										15.756506%																													9.46559575%
unc-75 I_+_11598951_11600253_11600404_11601194_11601843 3_Junction_2555_Junction_2560 J002 5_Junction_2554_Junction_2555_Junction_2556 J003	unc-75	WBGene00006807	C17D12.2	I_+_11598951_11600253_11600404_11601194_11601843 3_Junction_2555_Junction_2560 J002 5_Junction_2554_Junction_2555_Junction_2556 J003										21.31111475%																													19.9771675%
unc-75 I_+_11598951_11600253_11600404_11601194_11601843 3_Junction_2556_Junction_2561 J001 5_Junction_2555_Junction_2556_Junction_2557 J001	unc-75	WBGene00006807	C17D12.2	I_+_11598951_11600253_11600404_11601194_11601843 3_Junction_2556_Junction_2561 J001 5_Junction_2555_Junction_2556_Junction_2557 J001											7.32944166666667%																												6.92555725%
unc-75 I_+_11598951_11600253_11600404_11601194_11601843 3_Junction_2556_Junction_2561 J001 5_Junction_2555_Junction_2556_Junction_2557 J002	unc-75	WBGene00006807	C17D12.2	I_+_11598951_11600253_11600404_11601194_11601843 3_Junction_2556_Junction_2561 J001 5_Junction_2555_Junction_2556_Junction_2557 J002											1.47406166666667%																												1.07940425%
unc-75 I_+_11598951_11600253_11600404_11601194_11601843 3_Junction_2556_Junction_2561 J001 5_Junction_2555_Junction_2556_Junction_2557 J003	unc-75	WBGene00006807	C17D12.2	I_+_11598951_11600253_11600404_11601194_11601843 3_Junction_2556_Junction_2561 J001 5_Junction_2555_Junction_2556_Junction_2557 J003											2.50617916666667%																												2.2478325%
unc-75 I_+_11598951_11600253_11600404_11601194_11601843 3_Junction_2556_Junction_2561 J002 5_Junction_2555_Junction_2556_Junction_2557 J001	unc-75	WBGene00006807	C17D12.2	I_+_11598951_11600253_11600404_11601194_11601843 3_Junction_2556_Junction_2561 J002 5_Junction_2555_Junction_2556_Junction_2557 J001											58.317225%																												60.30694275%
unc-75 I_+_11598951_11600253_11600404_11601194_11601843 3_Junction_2556_Junction_2561 J002 5_Junction_2555_Junction_2556_Junction_2557 J002	unc-75	WBGene00006807	C17D12.2	I_+_11598951_11600253_11600404_11601194_11601843 3_Junction_2556_Junction_2561 J002 5_Junction_2555_Junction_2556_Junction_2557 J002											7.672605%																												9.46559575%
unc-75 I_+_11598951_11600253_11600404_11601194_11601843 3_Junction_2556_Junction_2561 J002 5_Junction_2555_Junction_2556_Junction_2557 J003	unc-75	WBGene00006807	C17D12.2	I_+_11598951_11600253_11600404_11601194_11601843 3_Junction_2556_Junction_2561 J002 5_Junction_2555_Junction_2556_Junction_2557 J003											22.6988208333333%																												19.9771675%
unc-75 I_+_11598951_11600253_11600404_11601194_11601843 3_Junction_2560_Junction_2563 J001 5_Junction_2559_Junction_2560_Junction_2561 J001	unc-75	WBGene00006807	C17D12.2	I_+_11598951_11600253_11600404_11601194_11601843 3_Junction_2560_Junction_2563 J001 5_Junction_2559_Junction_2560_Junction_2561 J001											7.32944166666667%																																			16.807313%
unc-75 I_+_11598951_11600253_11600404_11601194_11601843 3_Junction_2560_Junction_2563 J001 5_Junction_2559_Junction_2560_Junction_2561 J002	unc-75	WBGene00006807	C17D12.2	I_+_11598951_11600253_11600404_11601194_11601843 3_Junction_2560_Junction_2563 J001 5_Junction_2559_Junction_2560_Junction_2561 J002											1.47406166666667%																																			8.98814625%
unc-75 I_+_11598951_11600253_11600404_11601194_11601843 3_Junction_2560_Junction_2563 J001 5_Junction_2559_Junction_2560_Junction_2561 J003	unc-75	WBGene00006807	C17D12.2	I_+_11598951_11600253_11600404_11601194_11601843 3_Junction_2560_Junction_2563 J001 5_Junction_2559_Junction_2560_Junction_2561 J003											2.50617916666667%																																			7.270575%
unc-75 I_+_11598951_11600253_11600404_11601194_11601843 3_Junction_2560_Junction_2563 J002 5_Junction_2559_Junction_2560_Junction_2561 J001	unc-75	WBGene00006807	C17D12.2	I_+_11598951_11600253_11600404_11601194_11601843 3_Junction_2560_Junction_2563 J002 5_Junction_2559_Junction_2560_Junction_2561 J001											58.317225%																																			36.012687%
unc-75 I_+_11598951_11600253_11600404_11601194_11601843 3_Junction_2560_Junction_2563 J002 5_Junction_2559_Junction_2560_Junction_2561 J002	unc-75	WBGene00006807	C17D12.2	I_+_11598951_11600253_11600404_11601194_11601843 3_Junction_2560_Junction_2563 J002 5_Junction_2559_Junction_2560_Junction_2561 J002											7.672605%																																			14.27935375%
unc-75 I_+_11598951_11600253_11600404_11601194_11601843 3_Junction_2560_Junction_2563 J002 5_Junction_2559_Junction_2560_Junction_2561 J003	unc-75	WBGene00006807	C17D12.2	I_+_11598951_11600253_11600404_11601194_11601843 3_Junction_2560_Junction_2563 J002 5_Junction_2559_Junction_2560_Junction_2561 J003											22.6988208333333%																																			16.644425%
unc-75 I_+_11598951_11600253_11600404_11601194_11601843 3_Junction_2560_Junction_2566 J001 5_Junction_2559_Junction_2560_Junction_2561 J001	unc-75	WBGene00006807	C17D12.2	I_+_11598951_11600253_11600404_11601194_11601843 3_Junction_2560_Junction_2566 J001 5_Junction_2559_Junction_2560_Junction_2561 J001															13.12549575%							15.8688596666667%
unc-75 I_+_11598951_11600253_11600404_11601194_11601843 3_Junction_2560_Junction_2566 J001 5_Junction_2559_Junction_2560_Junction_2561 J002	unc-75	WBGene00006807	C17D12.2	I_+_11598951_11600253_11600404_11601194_11601843 3_Junction_2560_Junction_2566 J001 5_Junction_2559_Junction_2560_Junction_2561 J002															5.847583%							5.24637933333333%
unc-75 I_+_11598951_11600253_11600404_11601194_11601843 3_Junction_2560_Junction_2566 J001 5_Junction_2559_Junction_2560_Junction_2561 J003	unc-75	WBGene00006807	C17D12.2	I_+_11598951_11600253_11600404_11601194_11601843 3_Junction_2560_Junction_2566 J001 5_Junction_2559_Junction_2560_Junction_2561 J003															11.8189055%							8.45660666666667%
unc-75 I_+_11598951_11600253_11600404_11601194_11601843 3_Junction_2560_Junction_2566 J002 5_Junction_2559_Junction_2560_Junction_2561 J001	unc-75	WBGene00006807	C17D12.2	I_+_11598951_11600253_11600404_11601194_11601843 3_Junction_2560_Junction_2566 J002 5_Junction_2559_Junction_2560_Junction_2561 J001															30.82450425%							41.0944736666667%
unc-75 I_+_11598951_11600253_11600404_11601194_11601843 3_Junction_2560_Junction_2566 J002 5_Junction_2559_Junction_2560_Junction_2561 J002	unc-75	WBGene00006807	C17D12.2	I_+_11598951_11600253_11600404_11601194_11601843 3_Junction_2560_Junction_2566 J002 5_Junction_2559_Junction_2560_Junction_2561 J002															12.459917%							9.966954%
unc-75 I_+_11598951_11600253_11600404_11601194_11601843 3_Junction_2560_Junction_2566 J002 5_Junction_2559_Junction_2560_Junction_2561 J003	unc-75	WBGene00006807	C17D12.2	I_+_11598951_11600253_11600404_11601194_11601843 3_Junction_2560_Junction_2566 J002 5_Junction_2559_Junction_2560_Junction_2561 J003															25.9210945%							19.37006%
unc-75 I_+_11598951_11600253_11600404_11601194_11601843 3_Junction_2561_Junction_2565 J001 5_Junction_2560_Junction_2561_Junction_2562 J001	unc-75	WBGene00006807	C17D12.2	I_+_11598951_11600253_11600404_11601194_11601843 3_Junction_2561_Junction_2565 J001 5_Junction_2560_Junction_2561_Junction_2562 J001																		10.91113%																					6.92555725%
unc-75 I_+_11598951_11600253_11600404_11601194_11601843 3_Junction_2561_Junction_2565 J001 5_Junction_2560_Junction_2561_Junction_2562 J002	unc-75	WBGene00006807	C17D12.2	I_+_11598951_11600253_11600404_11601194_11601843 3_Junction_2561_Junction_2565 J001 5_Junction_2560_Junction_2561_Junction_2562 J002																		4.8252265%																					1.07940425%
unc-75 I_+_11598951_11600253_11600404_11601194_11601843 3_Junction_2561_Junction_2565 J001 5_Junction_2560_Junction_2561_Junction_2562 J003	unc-75	WBGene00006807	C17D12.2	I_+_11598951_11600253_11600404_11601194_11601843 3_Junction_2561_Junction_2565 J001 5_Junction_2560_Junction_2561_Junction_2562 J003																		8.41411225%																					2.2478325%
unc-75 I_+_11598951_11600253_11600404_11601194_11601843 3_Junction_2561_Junction_2565 J002 5_Junction_2560_Junction_2561_Junction_2562 J001	unc-75	WBGene00006807	C17D12.2	I_+_11598951_11600253_11600404_11601194_11601843 3_Junction_2561_Junction_2565 J002 5_Junction_2560_Junction_2561_Junction_2562 J001																		34.73637%																					60.30694275%
unc-75 I_+_11598951_11600253_11600404_11601194_11601843 3_Junction_2561_Junction_2565 J002 5_Junction_2560_Junction_2561_Junction_2562 J002	unc-75	WBGene00006807	C17D12.2	I_+_11598951_11600253_11600404_11601194_11601843 3_Junction_2561_Junction_2565 J002 5_Junction_2560_Junction_2561_Junction_2562 J002																		14.4522735%																					9.46559575%
unc-75 I_+_11598951_11600253_11600404_11601194_11601843 3_Junction_2561_Junction_2565 J002 5_Junction_2560_Junction_2561_Junction_2562 J003	unc-75	WBGene00006807	C17D12.2	I_+_11598951_11600253_11600404_11601194_11601843 3_Junction_2561_Junction_2565 J002 5_Junction_2560_Junction_2561_Junction_2562 J003																		26.66338775%																					19.9771675%
unc-75 I_+_11598951_11600253_11600404_11601194_11601843 3_Junction_2564_Junction_2567 J001 5_Junction_2563_Junction_2564_Junction_2565 J001	unc-75	WBGene00006807	C17D12.2	I_+_11598951_11600253_11600404_11601194_11601843 3_Junction_2564_Junction_2567 J001 5_Junction_2563_Junction_2564_Junction_2565 J001											7.32944166666667%																	9.02237%
unc-75 I_+_11598951_11600253_11600404_11601194_11601843 3_Junction_2564_Junction_2567 J001 5_Junction_2563_Junction_2564_Junction_2565 J002	unc-75	WBGene00006807	C17D12.2	I_+_11598951_11600253_11600404_11601194_11601843 3_Junction_2564_Junction_2567 J001 5_Junction_2563_Junction_2564_Junction_2565 J002											1.47406166666667%																	2.106028%
unc-75 I_+_11598951_11600253_11600404_11601194_11601843 3_Junction_2564_Junction_2567 J001 5_Junction_2563_Junction_2564_Junction_2565 J003	unc-75	WBGene00006807	C17D12.2	I_+_11598951_11600253_11600404_11601194_11601843 3_Junction_2564_Junction_2567 J001 5_Junction_2563_Junction_2564_Junction_2565 J003											2.50617916666667%																	8.71377575%
unc-75 I_+_11598951_11600253_11600404_11601194_11601843 3_Junction_2564_Junction_2567 J002 5_Junction_2563_Junction_2564_Junction_2565 J001	unc-75	WBGene00006807	C17D12.2	I_+_11598951_11600253_11600404_11601194_11601843 3_Junction_2564_Junction_2567 J002 5_Junction_2563_Junction_2564_Junction_2565 J001											58.317225%																	37.96263%
unc-75 I_+_11598951_11600253_11600404_11601194_11601843 3_Junction_2564_Junction_2567 J002 5_Junction_2563_Junction_2564_Junction_2565 J002	unc-75	WBGene00006807	C17D12.2	I_+_11598951_11600253_11600404_11601194_11601843 3_Junction_2564_Junction_2567 J002 5_Junction_2563_Junction_2564_Junction_2565 J002											7.672605%																	8.478972%
unc-75 I_+_11598951_11600253_11600404_11601194_11601843 3_Junction_2564_Junction_2567 J002 5_Junction_2563_Junction_2564_Junction_2565 J003	unc-75	WBGene00006807	C17D12.2	I_+_11598951_11600253_11600404_11601194_11601843 3_Junction_2564_Junction_2567 J002 5_Junction_2563_Junction_2564_Junction_2565 J003											22.6988208333333%																	33.71372425%
unc-75 I_+_11598951_11600253_11600404_11601194_11601843 3_Junction_2564_Junction_2570 J001 5_Junction_2563_Junction_2564_Junction_2565 J001	unc-75	WBGene00006807	C17D12.2	I_+_11598951_11600253_11600404_11601194_11601843 3_Junction_2564_Junction_2570 J001 5_Junction_2563_Junction_2564_Junction_2565 J001		3.7422104%													13.12549575%
unc-75 I_+_11598951_11600253_11600404_11601194_11601843 3_Junction_2564_Junction_2570 J001 5_Junction_2563_Junction_2564_Junction_2565 J002	unc-75	WBGene00006807	C17D12.2	I_+_11598951_11600253_11600404_11601194_11601843 3_Junction_2564_Junction_2570 J001 5_Junction_2563_Junction_2564_Junction_2565 J002		0.3647768%													5.847583%
unc-75 I_+_11598951_11600253_11600404_11601194_11601843 3_Junction_2564_Junction_2570 J001 5_Junction_2563_Junction_2564_Junction_2565 J003	unc-75	WBGene00006807	C17D12.2	I_+_11598951_11600253_11600404_11601194_11601843 3_Junction_2564_Junction_2570 J001 5_Junction_2563_Junction_2564_Junction_2565 J003		0.4930128%													11.8189055%
unc-75 I_+_11598951_11600253_11600404_11601194_11601843 3_Junction_2564_Junction_2570 J002 5_Junction_2563_Junction_2564_Junction_2565 J001	unc-75	WBGene00006807	C17D12.2	I_+_11598951_11600253_11600404_11601194_11601843 3_Junction_2564_Junction_2570 J002 5_Junction_2563_Junction_2564_Junction_2565 J001		85.4497896%													30.82450425%
unc-75 I_+_11598951_11600253_11600404_11601194_11601843 3_Junction_2564_Junction_2570 J002 5_Junction_2563_Junction_2564_Junction_2565 J002	unc-75	WBGene00006807	C17D12.2	I_+_11598951_11600253_11600404_11601194_11601843 3_Junction_2564_Junction_2570 J002 5_Junction_2563_Junction_2564_Junction_2565 J002		4.1632232%													12.459917%
unc-75 I_+_11598951_11600253_11600404_11601194_11601843 3_Junction_2564_Junction_2570 J002 5_Junction_2563_Junction_2564_Junction_2565 J003	unc-75	WBGene00006807	C17D12.2	I_+_11598951_11600253_11600404_11601194_11601843 3_Junction_2564_Junction_2570 J002 5_Junction_2563_Junction_2564_Junction_2565 J003		5.7869872%													25.9210945%
unc-75 I_+_11598951_11600253_11600404_11601194_11601843 3_Junction_2565_Junction_2571 J001 5_Junction_2564_Junction_2565_Junction_2566 J001	unc-75	WBGene00006807	C17D12.2	I_+_11598951_11600253_11600404_11601194_11601843 3_Junction_2565_Junction_2571 J001 5_Junction_2564_Junction_2565_Junction_2566 J001																9.15950366666667%																							6.92555725%
unc-75 I_+_11598951_11600253_11600404_11601194_11601843 3_Junction_2565_Junction_2571 J001 5_Junction_2564_Junction_2565_Junction_2566 J002	unc-75	WBGene00006807	C17D12.2	I_+_11598951_11600253_11600404_11601194_11601843 3_Junction_2565_Junction_2571 J001 5_Junction_2564_Junction_2565_Junction_2566 J002																12.7725723333333%																							1.07940425%
unc-75 I_+_11598951_11600253_11600404_11601194_11601843 3_Junction_2565_Junction_2571 J001 5_Junction_2564_Junction_2565_Junction_2566 J003	unc-75	WBGene00006807	C17D12.2	I_+_11598951_11600253_11600404_11601194_11601843 3_Junction_2565_Junction_2571 J001 5_Junction_2564_Junction_2565_Junction_2566 J003																6.877924%																							2.2478325%
unc-75 I_+_11598951_11600253_11600404_11601194_11601843 3_Junction_2565_Junction_2571 J002 5_Junction_2564_Junction_2565_Junction_2566 J001	unc-75	WBGene00006807	C17D12.2	I_+_11598951_11600253_11600404_11601194_11601843 3_Junction_2565_Junction_2571 J002 5_Junction_2564_Junction_2565_Junction_2566 J001																27.057163%																							60.30694275%
unc-75 I_+_11598951_11600253_11600404_11601194_11601843 3_Junction_2565_Junction_2571 J002 5_Junction_2564_Junction_2565_Junction_2566 J002	unc-75	WBGene00006807	C17D12.2	I_+_11598951_11600253_11600404_11601194_11601843 3_Junction_2565_Junction_2571 J002 5_Junction_2564_Junction_2565_Junction_2566 J002																26.970761%																							9.46559575%
unc-75 I_+_11598951_11600253_11600404_11601194_11601843 3_Junction_2565_Junction_2571 J002 5_Junction_2564_Junction_2565_Junction_2566 J003	unc-75	WBGene00006807	C17D12.2	I_+_11598951_11600253_11600404_11601194_11601843 3_Junction_2565_Junction_2571 J002 5_Junction_2564_Junction_2565_Junction_2566 J003																17.162076%																							19.9771675%
unc-75 I_+_11598951_11600253_11600404_11601194_11601843 3_Junction_2566_Junction_2568 J001 5_Junction_2565_Junction_2566_Junction_2567 J001	unc-75	WBGene00006807	C17D12.2	I_+_11598951_11600253_11600404_11601194_11601843 3_Junction_2566_Junction_2568 J001 5_Junction_2565_Junction_2566_Junction_2567 J001								13.09902825%																		8.1473525%
unc-75 I_+_11598951_11600253_11600404_11601194_11601843 3_Junction_2566_Junction_2568 J001 5_Junction_2565_Junction_2566_Junction_2567 J002	unc-75	WBGene00006807	C17D12.2	I_+_11598951_11600253_11600404_11601194_11601843 3_Junction_2566_Junction_2568 J001 5_Junction_2565_Junction_2566_Junction_2567 J002								5.0287205%																		1.91863075%
unc-75 I_+_11598951_11600253_11600404_11601194_11601843 3_Junction_2566_Junction_2568 J001 5_Junction_2565_Junction_2566_Junction_2567 J003	unc-75	WBGene00006807	C17D12.2	I_+_11598951_11600253_11600404_11601194_11601843 3_Junction_2566_Junction_2568 J001 5_Junction_2565_Junction_2566_Junction_2567 J003								5.41430475%																		3.5310755%
unc-75 I_+_11598951_11600253_11600404_11601194_11601843 3_Junction_2566_Junction_2568 J002 5_Junction_2565_Junction_2566_Junction_2567 J001	unc-75	WBGene00006807	C17D12.2	I_+_11598951_11600253_11600404_11601194_11601843 3_Junction_2566_Junction_2568 J002 5_Junction_2565_Junction_2566_Junction_2567 J001								45.10097175%																		59.7826475%
unc-75 I_+_11598951_11600253_11600404_11601194_11601843 3_Junction_2566_Junction_2568 J002 5_Junction_2565_Junction_2566_Junction_2567 J002	unc-75	WBGene00006807	C17D12.2	I_+_11598951_11600253_11600404_11601194_11601843 3_Junction_2566_Junction_2568 J002 5_Junction_2565_Junction_2566_Junction_2567 J002								12.7087795%																		7.54136925%
unc-75 I_+_11598951_11600253_11600404_11601194_11601843 3_Junction_2566_Junction_2568 J002 5_Junction_2565_Junction_2566_Junction_2567 J003	unc-75	WBGene00006807	C17D12.2	I_+_11598951_11600253_11600404_11601194_11601843 3_Junction_2566_Junction_2568 J002 5_Junction_2565_Junction_2566_Junction_2567 J003								18.64569525%																		19.0764245%
unc-75 I_+_11598951_11600253_11600404_11601194_11601843 3_Junction_2569_Junction_2572 J001 5_Junction_2568_Junction_2569_Junction_2570 J001	unc-75	WBGene00006807	C17D12.2	I_+_11598951_11600253_11600404_11601194_11601843 3_Junction_2569_Junction_2572 J001 5_Junction_2568_Junction_2569_Junction_2570 J001										14.9611625%																																				16.807313%
unc-75 I_+_11598951_11600253_11600404_11601194_11601843 3_Junction_2569_Junction_2572 J001 5_Junction_2568_Junction_2569_Junction_2570 J002	unc-75	WBGene00006807	C17D12.2	I_+_11598951_11600253_11600404_11601194_11601843 3_Junction_2569_Junction_2572 J001 5_Junction_2568_Junction_2569_Junction_2570 J002										9.215994%																																				8.98814625%
unc-75 I_+_11598951_11600253_11600404_11601194_11601843 3_Junction_2569_Junction_2572 J001 5_Junction_2568_Junction_2569_Junction_2570 J003	unc-75	WBGene00006807	C17D12.2	I_+_11598951_11600253_11600404_11601194_11601843 3_Junction_2569_Junction_2572 J001 5_Junction_2568_Junction_2569_Junction_2570 J003										12.74638525%																																				7.270575%
unc-75 I_+_11598951_11600253_11600404_11601194_11601843 3_Junction_2569_Junction_2572 J002 5_Junction_2568_Junction_2569_Junction_2570 J001	unc-75	WBGene00006807	C17D12.2	I_+_11598951_11600253_11600404_11601194_11601843 3_Junction_2569_Junction_2572 J002 5_Junction_2568_Junction_2569_Junction_2570 J001										26.0113375%																																				36.012687%
unc-75 I_+_11598951_11600253_11600404_11601194_11601843 3_Junction_2569_Junction_2572 J002 5_Junction_2568_Junction_2569_Junction_2570 J002	unc-75	WBGene00006807	C17D12.2	I_+_11598951_11600253_11600404_11601194_11601843 3_Junction_2569_Junction_2572 J002 5_Junction_2568_Junction_2569_Junction_2570 J002										15.756506%																																				14.27935375%
unc-75 I_+_11598951_11600253_11600404_11601194_11601843 3_Junction_2569_Junction_2572 J002 5_Junction_2568_Junction_2569_Junction_2570 J003	unc-75	WBGene00006807	C17D12.2	I_+_11598951_11600253_11600404_11601194_11601843 3_Junction_2569_Junction_2572 J002 5_Junction_2568_Junction_2569_Junction_2570 J003										21.31111475%																																				16.644425%
unc-75 I_+_11598951_11600253_11600404_11601194_11601843 3_Junction_2573_Junction_2578 J001 5_Junction_2572_Junction_2573_Junction_2574 J001	unc-75	WBGene00006807	C17D12.2	I_+_11598951_11600253_11600404_11601194_11601843 3_Junction_2573_Junction_2578 J001 5_Junction_2572_Junction_2573_Junction_2574 J001					1.755%																		13.6259515%
unc-75 I_+_11598951_11600253_11600404_11601194_11601843 3_Junction_2573_Junction_2578 J001 5_Junction_2572_Junction_2573_Junction_2574 J002	unc-75	WBGene00006807	C17D12.2	I_+_11598951_11600253_11600404_11601194_11601843 3_Junction_2573_Junction_2578 J001 5_Junction_2572_Junction_2573_Junction_2574 J002					21.4258333333333%																		56.34287575%
unc-75 I_+_11598951_11600253_11600404_11601194_11601843 3_Junction_2573_Junction_2578 J001 5_Junction_2572_Junction_2573_Junction_2574 J003	unc-75	WBGene00006807	C17D12.2	I_+_11598951_11600253_11600404_11601194_11601843 3_Junction_2573_Junction_2578 J001 5_Junction_2572_Junction_2573_Junction_2574 J003					10.7258333333333%																		10.51666575%
unc-75 I_+_11598951_11600253_11600404_11601194_11601843 3_Junction_2573_Junction_2578 J002 5_Junction_2572_Junction_2573_Junction_2574 J001	unc-75	WBGene00006807	C17D12.2	I_+_11598951_11600253_11600404_11601194_11601843 3_Junction_2573_Junction_2578 J002 5_Junction_2572_Junction_2573_Junction_2574 J001					30.325%																		6.4965485%
unc-75 I_+_11598951_11600253_11600404_11601194_11601843 3_Junction_2573_Junction_2578 J002 5_Junction_2572_Junction_2573_Junction_2574 J002	unc-75	WBGene00006807	C17D12.2	I_+_11598951_11600253_11600404_11601194_11601843 3_Junction_2573_Junction_2578 J002 5_Junction_2572_Junction_2573_Junction_2574 J002					20.3508333333333%																		9.91962425%
unc-75 I_+_11598951_11600253_11600404_11601194_11601843 3_Junction_2573_Junction_2578 J002 5_Junction_2572_Junction_2573_Junction_2574 J003	unc-75	WBGene00006807	C17D12.2	I_+_11598951_11600253_11600404_11601194_11601843 3_Junction_2573_Junction_2578 J002 5_Junction_2572_Junction_2573_Junction_2574 J003					15.4175%																		3.09583425%
unc-75 I_+_11598951_11600253_11600404_11601194_11601843 3_Junction_2577_Junction_2579 J001 5_Junction_2576_Junction_2577_Junction_2578 J001	unc-75	WBGene00006807	C17D12.2	I_+_11598951_11600253_11600404_11601194_11601843 3_Junction_2577_Junction_2579 J001 5_Junction_2576_Junction_2577_Junction_2578 J001																		10.91113%										9.02237%
unc-75 I_+_11598951_11600253_11600404_11601194_11601843 3_Junction_2577_Junction_2579 J001 5_Junction_2576_Junction_2577_Junction_2578 J002	unc-75	WBGene00006807	C17D12.2	I_+_11598951_11600253_11600404_11601194_11601843 3_Junction_2577_Junction_2579 J001 5_Junction_2576_Junction_2577_Junction_2578 J002																		4.8252265%										2.106028%
unc-75 I_+_11598951_11600253_11600404_11601194_11601843 3_Junction_2577_Junction_2579 J001 5_Junction_2576_Junction_2577_Junction_2578 J003	unc-75	WBGene00006807	C17D12.2	I_+_11598951_11600253_11600404_11601194_11601843 3_Junction_2577_Junction_2579 J001 5_Junction_2576_Junction_2577_Junction_2578 J003																		8.41411225%										8.71377575%
unc-75 I_+_11598951_11600253_11600404_11601194_11601843 3_Junction_2577_Junction_2579 J002 5_Junction_2576_Junction_2577_Junction_2578 J001	unc-75	WBGene00006807	C17D12.2	I_+_11598951_11600253_11600404_11601194_11601843 3_Junction_2577_Junction_2579 J002 5_Junction_2576_Junction_2577_Junction_2578 J001																		34.73637%										37.96263%
unc-75 I_+_11598951_11600253_11600404_11601194_11601843 3_Junction_2577_Junction_2579 J002 5_Junction_2576_Junction_2577_Junction_2578 J002	unc-75	WBGene00006807	C17D12.2	I_+_11598951_11600253_11600404_11601194_11601843 3_Junction_2577_Junction_2579 J002 5_Junction_2576_Junction_2577_Junction_2578 J002																		14.4522735%										8.478972%
unc-75 I_+_11598951_11600253_11600404_11601194_11601843 3_Junction_2577_Junction_2579 J002 5_Junction_2576_Junction_2577_Junction_2578 J003	unc-75	WBGene00006807	C17D12.2	I_+_11598951_11600253_11600404_11601194_11601843 3_Junction_2577_Junction_2579 J002 5_Junction_2576_Junction_2577_Junction_2578 J003																		26.66338775%										33.71372425%
unc-75 I_+_11598951_11600253_11600404_11601194_11601843 3_Junction_2578_Junction_2580 J001 5_Junction_2577_Junction_2578_Junction_2579 J001	unc-75	WBGene00006807	C17D12.2	I_+_11598951_11600253_11600404_11601194_11601843 3_Junction_2578_Junction_2580 J001 5_Junction_2577_Junction_2578_Junction_2579 J001																						15.8688596666667%		10.83857%
unc-75 I_+_11598951_11600253_11600404_11601194_11601843 3_Junction_2578_Junction_2580 J001 5_Junction_2577_Junction_2578_Junction_2579 J002	unc-75	WBGene00006807	C17D12.2	I_+_11598951_11600253_11600404_11601194_11601843 3_Junction_2578_Junction_2580 J001 5_Junction_2577_Junction_2578_Junction_2579 J002																						5.24637933333333%		2.597927%
unc-75 I_+_11598951_11600253_11600404_11601194_11601843 3_Junction_2578_Junction_2580 J001 5_Junction_2577_Junction_2578_Junction_2579 J003	unc-75	WBGene00006807	C17D12.2	I_+_11598951_11600253_11600404_11601194_11601843 3_Junction_2578_Junction_2580 J001 5_Junction_2577_Junction_2578_Junction_2579 J003																						8.45660666666667%		3.543807%
unc-75 I_+_11598951_11600253_11600404_11601194_11601843 3_Junction_2578_Junction_2580 J002 5_Junction_2577_Junction_2578_Junction_2579 J001	unc-75	WBGene00006807	C17D12.2	I_+_11598951_11600253_11600404_11601194_11601843 3_Junction_2578_Junction_2580 J002 5_Junction_2577_Junction_2578_Junction_2579 J001																						41.0944736666667%		53.25893%
unc-75 I_+_11598951_11600253_11600404_11601194_11601843 3_Junction_2578_Junction_2580 J002 5_Junction_2577_Junction_2578_Junction_2579 J002	unc-75	WBGene00006807	C17D12.2	I_+_11598951_11600253_11600404_11601194_11601843 3_Junction_2578_Junction_2580 J002 5_Junction_2577_Junction_2578_Junction_2579 J002																						9.966954%		11.604573%
unc-75 I_+_11598951_11600253_11600404_11601194_11601843 3_Junction_2578_Junction_2580 J002 5_Junction_2577_Junction_2578_Junction_2579 J003	unc-75	WBGene00006807	C17D12.2	I_+_11598951_11600253_11600404_11601194_11601843 3_Junction_2578_Junction_2580 J002 5_Junction_2577_Junction_2578_Junction_2579 J003																						19.37006%		18.158693%
unc-75 I_+_11598951_11600253_11600404_11601194_11601843 3_Junction_2580_Junction_2583 J001 5_Junction_2579_Junction_2580_Junction_2581 J001	unc-75	WBGene00006807	C17D12.2	I_+_11598951_11600253_11600404_11601194_11601843 3_Junction_2580_Junction_2583 J001 5_Junction_2579_Junction_2580_Junction_2581 J001													16.8242343333333%																													14.1690506%
unc-75 I_+_11598951_11600253_11600404_11601194_11601843 3_Junction_2580_Junction_2583 J001 5_Junction_2579_Junction_2580_Junction_2581 J002	unc-75	WBGene00006807	C17D12.2	I_+_11598951_11600253_11600404_11601194_11601843 3_Junction_2580_Junction_2583 J001 5_Junction_2579_Junction_2580_Junction_2581 J002													8.88166466666667%																													8.8337886%
unc-75 I_+_11598951_11600253_11600404_11601194_11601843 3_Junction_2580_Junction_2583 J001 5_Junction_2579_Junction_2580_Junction_2581 J003	unc-75	WBGene00006807	C17D12.2	I_+_11598951_11600253_11600404_11601194_11601843 3_Junction_2580_Junction_2583 J001 5_Junction_2579_Junction_2580_Junction_2581 J003													1.414101%																													8.4111608%
unc-75 I_+_11598951_11600253_11600404_11601194_11601843 3_Junction_2580_Junction_2583 J002 5_Junction_2579_Junction_2580_Junction_2581 J001	unc-75	WBGene00006807	C17D12.2	I_+_11598951_11600253_11600404_11601194_11601843 3_Junction_2580_Junction_2583 J002 5_Junction_2579_Junction_2580_Junction_2581 J001													58.2057656666667%																													31.1589494%
unc-75 I_+_11598951_11600253_11600404_11601194_11601843 3_Junction_2580_Junction_2583 J002 5_Junction_2579_Junction_2580_Junction_2581 J002	unc-75	WBGene00006807	C17D12.2	I_+_11598951_11600253_11600404_11601194_11601843 3_Junction_2580_Junction_2583 J002 5_Junction_2579_Junction_2580_Junction_2581 J002													13.0583353333333%																													19.0762114%
unc-75 I_+_11598951_11600253_11600404_11601194_11601843 3_Junction_2580_Junction_2583 J002 5_Junction_2579_Junction_2580_Junction_2581 J003	unc-75	WBGene00006807	C17D12.2	I_+_11598951_11600253_11600404_11601194_11601843 3_Junction_2580_Junction_2583 J002 5_Junction_2579_Junction_2580_Junction_2581 J003													1.615899%																													18.3508392%
unc-75 I_+_11598951_11600253_11600404_11601194_11601843 3_Junction_2581_Junction_2584 J001 5_Junction_2580_Junction_2581_Junction_2582 J001	unc-75	WBGene00006807	C17D12.2	I_+_11598951_11600253_11600404_11601194_11601843 3_Junction_2581_Junction_2584 J001 5_Junction_2580_Junction_2581_Junction_2582 J001										14.9611625%																		9.02237%
unc-75 I_+_11598951_11600253_11600404_11601194_11601843 3_Junction_2581_Junction_2584 J001 5_Junction_2580_Junction_2581_Junction_2582 J002	unc-75	WBGene00006807	C17D12.2	I_+_11598951_11600253_11600404_11601194_11601843 3_Junction_2581_Junction_2584 J001 5_Junction_2580_Junction_2581_Junction_2582 J002										9.215994%																		2.106028%
unc-75 I_+_11598951_11600253_11600404_11601194_11601843 3_Junction_2581_Junction_2584 J001 5_Junction_2580_Junction_2581_Junction_2582 J003	unc-75	WBGene00006807	C17D12.2	I_+_11598951_11600253_11600404_11601194_11601843 3_Junction_2581_Junction_2584 J001 5_Junction_2580_Junction_2581_Junction_2582 J003										12.74638525%																		8.71377575%
unc-75 I_+_11598951_11600253_11600404_11601194_11601843 3_Junction_2581_Junction_2584 J002 5_Junction_2580_Junction_2581_Junction_2582 J001	unc-75	WBGene00006807	C17D12.2	I_+_11598951_11600253_11600404_11601194_11601843 3_Junction_2581_Junction_2584 J002 5_Junction_2580_Junction_2581_Junction_2582 J001										26.0113375%																		37.96263%
unc-75 I_+_11598951_11600253_11600404_11601194_11601843 3_Junction_2581_Junction_2584 J002 5_Junction_2580_Junction_2581_Junction_2582 J002	unc-75	WBGene00006807	C17D12.2	I_+_11598951_11600253_11600404_11601194_11601843 3_Junction_2581_Junction_2584 J002 5_Junction_2580_Junction_2581_Junction_2582 J002										15.756506%																		8.478972%
unc-75 I_+_11598951_11600253_11600404_11601194_11601843 3_Junction_2581_Junction_2584 J002 5_Junction_2580_Junction_2581_Junction_2582 J003	unc-75	WBGene00006807	C17D12.2	I_+_11598951_11600253_11600404_11601194_11601843 3_Junction_2581_Junction_2584 J002 5_Junction_2580_Junction_2581_Junction_2582 J003										21.31111475%																		33.71372425%
unc-75 I_+_11598951_11600253_11600404_11601194_11601843 3_Junction_2582_Junction_2586 J001 5_Junction_2581_Junction_2582_Junction_2583 J001	unc-75	WBGene00006807	C17D12.2	I_+_11598951_11600253_11600404_11601194_11601843 3_Junction_2582_Junction_2586 J001 5_Junction_2581_Junction_2582_Junction_2583 J001													16.8242343333333%										13.6259515%
unc-75 I_+_11598951_11600253_11600404_11601194_11601843 3_Junction_2582_Junction_2586 J001 5_Junction_2581_Junction_2582_Junction_2583 J002	unc-75	WBGene00006807	C17D12.2	I_+_11598951_11600253_11600404_11601194_11601843 3_Junction_2582_Junction_2586 J001 5_Junction_2581_Junction_2582_Junction_2583 J002													8.88166466666667%										56.34287575%
unc-75 I_+_11598951_11600253_11600404_11601194_11601843 3_Junction_2582_Junction_2586 J001 5_Junction_2581_Junction_2582_Junction_2583 J003	unc-75	WBGene00006807	C17D12.2	I_+_11598951_11600253_11600404_11601194_11601843 3_Junction_2582_Junction_2586 J001 5_Junction_2581_Junction_2582_Junction_2583 J003													1.414101%										10.51666575%
unc-75 I_+_11598951_11600253_11600404_11601194_11601843 3_Junction_2582_Junction_2586 J002 5_Junction_2581_Junction_2582_Junction_2583 J001	unc-75	WBGene00006807	C17D12.2	I_+_11598951_11600253_11600404_11601194_11601843 3_Junction_2582_Junction_2586 J002 5_Junction_2581_Junction_2582_Junction_2583 J001													58.2057656666667%										6.4965485%
unc-75 I_+_11598951_11600253_11600404_11601194_11601843 3_Junction_2582_Junction_2586 J002 5_Junction_2581_Junction_2582_Junction_2583 J002	unc-75	WBGene00006807	C17D12.2	I_+_11598951_11600253_11600404_11601194_11601843 3_Junction_2582_Junction_2586 J002 5_Junction_2581_Junction_2582_Junction_2583 J002													13.0583353333333%										9.91962425%
unc-75 I_+_11598951_11600253_11600404_11601194_11601843 3_Junction_2582_Junction_2586 J002 5_Junction_2581_Junction_2582_Junction_2583 J003	unc-75	WBGene00006807	C17D12.2	I_+_11598951_11600253_11600404_11601194_11601843 3_Junction_2582_Junction_2586 J002 5_Junction_2581_Junction_2582_Junction_2583 J003													1.615899%										3.09583425%
unc-75 I_+_11598951_11600253_11600404_11601194_11601843 3_Junction_2585_Junction_2587 J001 5_Junction_2584_Junction_2585_Junction_2586 J001	unc-75	WBGene00006807	C17D12.2	I_+_11598951_11600253_11600404_11601194_11601843 3_Junction_2585_Junction_2587 J001 5_Junction_2584_Junction_2585_Junction_2586 J001																			6.39475525%												26.044449%
unc-75 I_+_11598951_11600253_11600404_11601194_11601843 3_Junction_2585_Junction_2587 J001 5_Junction_2584_Junction_2585_Junction_2586 J002	unc-75	WBGene00006807	C17D12.2	I_+_11598951_11600253_11600404_11601194_11601843 3_Junction_2585_Junction_2587 J001 5_Junction_2584_Junction_2585_Junction_2586 J002																			2.91361975%												18.4499925%
unc-75 I_+_11598951_11600253_11600404_11601194_11601843 3_Junction_2585_Junction_2587 J001 5_Junction_2584_Junction_2585_Junction_2586 J003	unc-75	WBGene00006807	C17D12.2	I_+_11598951_11600253_11600404_11601194_11601843 3_Junction_2585_Junction_2587 J001 5_Junction_2584_Junction_2585_Junction_2586 J003																			2.324125%												14.789154%
unc-75 I_+_11598951_11600253_11600404_11601194_11601843 3_Junction_2585_Junction_2587 J002 5_Junction_2584_Junction_2585_Junction_2586 J001	unc-75	WBGene00006807	C17D12.2	I_+_11598951_11600253_11600404_11601194_11601843 3_Junction_2585_Junction_2587 J002 5_Junction_2584_Junction_2585_Junction_2586 J001																			63.26274475%												18.355551%
unc-75 I_+_11598951_11600253_11600404_11601194_11601843 3_Junction_2585_Junction_2587 J002 5_Junction_2584_Junction_2585_Junction_2586 J002	unc-75	WBGene00006807	C17D12.2	I_+_11598951_11600253_11600404_11601194_11601843 3_Junction_2585_Junction_2587 J002 5_Junction_2584_Junction_2585_Junction_2586 J002																			10.69388025%												11.9850075%
unc-75 I_+_11598951_11600253_11600404_11601194_11601843 3_Junction_2585_Junction_2587 J002 5_Junction_2584_Junction_2585_Junction_2586 J003	unc-75	WBGene00006807	C17D12.2	I_+_11598951_11600253_11600404_11601194_11601843 3_Junction_2585_Junction_2587 J002 5_Junction_2584_Junction_2585_Junction_2586 J003																			14.410875%												10.375846%
unc-75 I_+_11598951_11600253_11600404_11601194_11601843 3_Junction_2585_Junction_2588 J001 5_Junction_2584_Junction_2585_Junction_2586 J001	unc-75	WBGene00006807	C17D12.2	I_+_11598951_11600253_11600404_11601194_11601843 3_Junction_2585_Junction_2588 J001 5_Junction_2584_Junction_2585_Junction_2586 J001			10.95039625%							14.9611625%																8.1473525%									7.1246875%
unc-75 I_+_11598951_11600253_11600404_11601194_11601843 3_Junction_2585_Junction_2588 J001 5_Junction_2584_Junction_2585_Junction_2586 J002	unc-75	WBGene00006807	C17D12.2	I_+_11598951_11600253_11600404_11601194_11601843 3_Junction_2585_Junction_2588 J001 5_Junction_2584_Junction_2585_Junction_2586 J002			3.499999%							9.215994%																1.91863075%									2.875%
unc-75 I_+_11598951_11600253_11600404_11601194_11601843 3_Junction_2585_Junction_2588 J001 5_Junction_2584_Junction_2585_Junction_2586 J003	unc-75	WBGene00006807	C17D12.2	I_+_11598951_11600253_11600404_11601194_11601843 3_Junction_2585_Junction_2588 J001 5_Junction_2584_Junction_2585_Junction_2586 J003			7.31210475%							12.74638525%																3.5310755%									9.3753125%
unc-75 I_+_11598951_11600253_11600404_11601194_11601843 3_Junction_2585_Junction_2588 J002 5_Junction_2584_Junction_2585_Junction_2586 J001	unc-75	WBGene00006807	C17D12.2	I_+_11598951_11600253_11600404_11601194_11601843 3_Junction_2585_Junction_2588 J002 5_Junction_2584_Junction_2585_Junction_2586 J001			39.87460375%							26.0113375%																59.7826475%									29.5403125%
unc-75 I_+_11598951_11600253_11600404_11601194_11601843 3_Junction_2585_Junction_2588 J002 5_Junction_2584_Junction_2585_Junction_2586 J002	unc-75	WBGene00006807	C17D12.2	I_+_11598951_11600253_11600404_11601194_11601843 3_Junction_2585_Junction_2588 J002 5_Junction_2584_Junction_2585_Junction_2586 J002			13.320001%							15.756506%																7.54136925%									12.125%
unc-75 I_+_11598951_11600253_11600404_11601194_11601843 3_Junction_2585_Junction_2588 J002 5_Junction_2584_Junction_2585_Junction_2586 J003	unc-75	WBGene00006807	C17D12.2	I_+_11598951_11600253_11600404_11601194_11601843 3_Junction_2585_Junction_2588 J002 5_Junction_2584_Junction_2585_Junction_2586 J003			25.04289525%							21.31111475%																19.0764245%									38.9596875%
unc-75 I_+_11598951_11600253_11600404_11601194_11601843 3_Junction_2585_Junction_2593 J001 5_Junction_2583_Junction_2585_Junction_2586 J001	unc-75	WBGene00006807	C17D12.2	I_+_11598951_11600253_11600404_11601194_11601843 3_Junction_2585_Junction_2593 J001 5_Junction_2583_Junction_2585_Junction_2586 J001							9.67348125%		9.115936%
unc-75 I_+_11598951_11600253_11600404_11601194_11601843 3_Junction_2585_Junction_2593 J001 5_Junction_2583_Junction_2585_Junction_2586 J002	unc-75	WBGene00006807	C17D12.2	I_+_11598951_11600253_11600404_11601194_11601843 3_Junction_2585_Junction_2593 J001 5_Junction_2583_Junction_2585_Junction_2586 J002							11.827411%		2.88524233333333%
unc-75 I_+_11598951_11600253_11600404_11601194_11601843 3_Junction_2585_Junction_2593 J001 5_Junction_2583_Junction_2585_Junction_2586 J003	unc-75	WBGene00006807	C17D12.2	I_+_11598951_11600253_11600404_11601194_11601843 3_Junction_2585_Junction_2593 J001 5_Junction_2583_Junction_2585_Junction_2586 J003							24.86160775%		5.82823333333333%
unc-75 I_+_11598951_11600253_11600404_11601194_11601843 3_Junction_2585_Junction_2593 J002 5_Junction_2583_Junction_2585_Junction_2586 J001	unc-75	WBGene00006807	C17D12.2	I_+_11598951_11600253_11600404_11601194_11601843 3_Junction_2585_Junction_2593 J002 5_Junction_2583_Junction_2585_Junction_2586 J001							11.51651875%		42.1907306666667%
unc-75 I_+_11598951_11600253_11600404_11601194_11601843 3_Junction_2585_Junction_2593 J002 5_Junction_2583_Junction_2585_Junction_2586 J002	unc-75	WBGene00006807	C17D12.2	I_+_11598951_11600253_11600404_11601194_11601843 3_Junction_2585_Junction_2593 J002 5_Junction_2583_Junction_2585_Junction_2586 J002							13.765089%		13.1314243333333%
unc-75 I_+_11598951_11600253_11600404_11601194_11601843 3_Junction_2585_Junction_2593 J002 5_Junction_2583_Junction_2585_Junction_2586 J003	unc-75	WBGene00006807	C17D12.2	I_+_11598951_11600253_11600404_11601194_11601843 3_Junction_2585_Junction_2593 J002 5_Junction_2583_Junction_2585_Junction_2586 J003							28.35589225%		26.8451%
unc-75 I_+_11598951_11600253_11600404_11601194_11601843 3_Junction_2589_Junction_2593 J001 5_Junction_2588_Junction_2589_Junction_2590 J001	unc-75	WBGene00006807	C17D12.2	I_+_11598951_11600253_11600404_11601194_11601843 3_Junction_2589_Junction_2593 J001 5_Junction_2588_Junction_2589_Junction_2590 J001					1.755%																																					14.1690506%
unc-75 I_+_11598951_11600253_11600404_11601194_11601843 3_Junction_2589_Junction_2593 J001 5_Junction_2588_Junction_2589_Junction_2590 J002	unc-75	WBGene00006807	C17D12.2	I_+_11598951_11600253_11600404_11601194_11601843 3_Junction_2589_Junction_2593 J001 5_Junction_2588_Junction_2589_Junction_2590 J002					21.4258333333333%																																					8.8337886%
unc-75 I_+_11598951_11600253_11600404_11601194_11601843 3_Junction_2589_Junction_2593 J001 5_Junction_2588_Junction_2589_Junction_2590 J003	unc-75	WBGene00006807	C17D12.2	I_+_11598951_11600253_11600404_11601194_11601843 3_Junction_2589_Junction_2593 J001 5_Junction_2588_Junction_2589_Junction_2590 J003					10.7258333333333%																																					8.4111608%
unc-75 I_+_11598951_11600253_11600404_11601194_11601843 3_Junction_2589_Junction_2593 J002 5_Junction_2588_Junction_2589_Junction_2590 J001	unc-75	WBGene00006807	C17D12.2	I_+_11598951_11600253_11600404_11601194_11601843 3_Junction_2589_Junction_2593 J002 5_Junction_2588_Junction_2589_Junction_2590 J001					30.325%																																					31.1589494%
unc-75 I_+_11598951_11600253_11600404_11601194_11601843 3_Junction_2589_Junction_2593 J002 5_Junction_2588_Junction_2589_Junction_2590 J002	unc-75	WBGene00006807	C17D12.2	I_+_11598951_11600253_11600404_11601194_11601843 3_Junction_2589_Junction_2593 J002 5_Junction_2588_Junction_2589_Junction_2590 J002					20.3508333333333%																																					19.0762114%
unc-75 I_+_11598951_11600253_11600404_11601194_11601843 3_Junction_2589_Junction_2593 J002 5_Junction_2588_Junction_2589_Junction_2590 J003	unc-75	WBGene00006807	C17D12.2	I_+_11598951_11600253_11600404_11601194_11601843 3_Junction_2589_Junction_2593 J002 5_Junction_2588_Junction_2589_Junction_2590 J003					15.4175%																																					18.3508392%
unc-75 I_+_11598951_11600253_11600404_11601194_11601843 3_Junction_2591_Junction_2593 J001 5_Junction_2590_Junction_2591_Junction_2592 J001	unc-75	WBGene00006807	C17D12.2	I_+_11598951_11600253_11600404_11601194_11601843 3_Junction_2591_Junction_2593 J001 5_Junction_2590_Junction_2591_Junction_2592 J001																						15.8688596666667%																								16.807313%
unc-75 I_+_11598951_11600253_11600404_11601194_11601843 3_Junction_2591_Junction_2593 J001 5_Junction_2590_Junction_2591_Junction_2592 J002	unc-75	WBGene00006807	C17D12.2	I_+_11598951_11600253_11600404_11601194_11601843 3_Junction_2591_Junction_2593 J001 5_Junction_2590_Junction_2591_Junction_2592 J002																						5.24637933333333%																								8.98814625%
unc-75 I_+_11598951_11600253_11600404_11601194_11601843 3_Junction_2591_Junction_2593 J001 5_Junction_2590_Junction_2591_Junction_2592 J003	unc-75	WBGene00006807	C17D12.2	I_+_11598951_11600253_11600404_11601194_11601843 3_Junction_2591_Junction_2593 J001 5_Junction_2590_Junction_2591_Junction_2592 J003																						8.45660666666667%																								7.270575%
unc-75 I_+_11598951_11600253_11600404_11601194_11601843 3_Junction_2591_Junction_2593 J002 5_Junction_2590_Junction_2591_Junction_2592 J001	unc-75	WBGene00006807	C17D12.2	I_+_11598951_11600253_11600404_11601194_11601843 3_Junction_2591_Junction_2593 J002 5_Junction_2590_Junction_2591_Junction_2592 J001																						41.0944736666667%																								36.012687%
unc-75 I_+_11598951_11600253_11600404_11601194_11601843 3_Junction_2591_Junction_2593 J002 5_Junction_2590_Junction_2591_Junction_2592 J002	unc-75	WBGene00006807	C17D12.2	I_+_11598951_11600253_11600404_11601194_11601843 3_Junction_2591_Junction_2593 J002 5_Junction_2590_Junction_2591_Junction_2592 J002																						9.966954%																								14.27935375%
unc-75 I_+_11598951_11600253_11600404_11601194_11601843 3_Junction_2591_Junction_2593 J002 5_Junction_2590_Junction_2591_Junction_2592 J003	unc-75	WBGene00006807	C17D12.2	I_+_11598951_11600253_11600404_11601194_11601843 3_Junction_2591_Junction_2593 J002 5_Junction_2590_Junction_2591_Junction_2592 J003																						19.37006%																								16.644425%
unc-75 I_+_11598951_11600253_11600404_11601194_11601843 3_Junction_2592_Junction_2596 J001 5_Junction_2591_Junction_2592_Junction_2593 J001	unc-75	WBGene00006807	C17D12.2	I_+_11598951_11600253_11600404_11601194_11601843 3_Junction_2592_Junction_2596 J001 5_Junction_2591_Junction_2592_Junction_2593 J001																	9.43490833333333%																					12.94554%
unc-75 I_+_11598951_11600253_11600404_11601194_11601843 3_Junction_2592_Junction_2596 J001 5_Junction_2591_Junction_2592_Junction_2593 J002	unc-75	WBGene00006807	C17D12.2	I_+_11598951_11600253_11600404_11601194_11601843 3_Junction_2592_Junction_2596 J001 5_Junction_2591_Junction_2592_Junction_2593 J002																	1.987457%																					6.97864925%
unc-75 I_+_11598951_11600253_11600404_11601194_11601843 3_Junction_2592_Junction_2596 J001 5_Junction_2591_Junction_2592_Junction_2593 J003	unc-75	WBGene00006807	C17D12.2	I_+_11598951_11600253_11600404_11601194_11601843 3_Junction_2592_Junction_2596 J001 5_Junction_2591_Junction_2592_Junction_2593 J003																	4.46145833333333%																					6.124025%
unc-75 I_+_11598951_11600253_11600404_11601194_11601843 3_Junction_2592_Junction_2596 J002 5_Junction_2591_Junction_2592_Junction_2593 J001	unc-75	WBGene00006807	C17D12.2	I_+_11598951_11600253_11600404_11601194_11601843 3_Junction_2592_Junction_2596 J002 5_Junction_2591_Junction_2592_Junction_2593 J001																	50.728425%																					38.47446%
unc-75 I_+_11598951_11600253_11600404_11601194_11601843 3_Junction_2592_Junction_2596 J002 5_Junction_2591_Junction_2592_Junction_2593 J002	unc-75	WBGene00006807	C17D12.2	I_+_11598951_11600253_11600404_11601194_11601843 3_Junction_2592_Junction_2596 J002 5_Junction_2591_Junction_2592_Junction_2593 J002																	9.70920966666667%																					16.91135075%
unc-75 I_+_11598951_11600253_11600404_11601194_11601843 3_Junction_2592_Junction_2596 J002 5_Junction_2591_Junction_2592_Junction_2593 J003	unc-75	WBGene00006807	C17D12.2	I_+_11598951_11600253_11600404_11601194_11601843 3_Junction_2592_Junction_2596 J002 5_Junction_2591_Junction_2592_Junction_2593 J003																	23.681875%																					18.568475%
unc-75 I_+_11598951_11600253_11600404_11601194_11601843 3_Junction_2598_Junction_2602 J001 5_Junction_2597_Junction_2598_Junction_2599 J001	unc-75	WBGene00006807	C17D12.2	I_+_11598951_11600253_11600404_11601194_11601843 3_Junction_2598_Junction_2602 J001 5_Junction_2597_Junction_2598_Junction_2599 J001																															26.044449%													13.49985775%
unc-75 I_+_11598951_11600253_11600404_11601194_11601843 3_Junction_2598_Junction_2602 J001 5_Junction_2597_Junction_2598_Junction_2599 J002	unc-75	WBGene00006807	C17D12.2	I_+_11598951_11600253_11600404_11601194_11601843 3_Junction_2598_Junction_2602 J001 5_Junction_2597_Junction_2598_Junction_2599 J002																															18.4499925%													44.0214545%
unc-75 I_+_11598951_11600253_11600404_11601194_11601843 3_Junction_2598_Junction_2602 J001 5_Junction_2597_Junction_2598_Junction_2599 J003	unc-75	WBGene00006807	C17D12.2	I_+_11598951_11600253_11600404_11601194_11601843 3_Junction_2598_Junction_2602 J001 5_Junction_2597_Junction_2598_Junction_2599 J003																															14.789154%													19.40368775%
unc-75 I_+_11598951_11600253_11600404_11601194_11601843 3_Junction_2598_Junction_2602 J002 5_Junction_2597_Junction_2598_Junction_2599 J001	unc-75	WBGene00006807	C17D12.2	I_+_11598951_11600253_11600404_11601194_11601843 3_Junction_2598_Junction_2602 J002 5_Junction_2597_Junction_2598_Junction_2599 J001																															18.355551%													4.40514225%
unc-75 I_+_11598951_11600253_11600404_11601194_11601843 3_Junction_2598_Junction_2602 J002 5_Junction_2597_Junction_2598_Junction_2599 J002	unc-75	WBGene00006807	C17D12.2	I_+_11598951_11600253_11600404_11601194_11601843 3_Junction_2598_Junction_2602 J002 5_Junction_2597_Junction_2598_Junction_2599 J002																															11.9850075%													13.0860455%
unc-75 I_+_11598951_11600253_11600404_11601194_11601843 3_Junction_2598_Junction_2602 J002 5_Junction_2597_Junction_2598_Junction_2599 J003	unc-75	WBGene00006807	C17D12.2	I_+_11598951_11600253_11600404_11601194_11601843 3_Junction_2598_Junction_2602 J002 5_Junction_2597_Junction_2598_Junction_2599 J003																															10.375846%													5.58381225%
unc-75 I_+_11598951_11600253_11600404_11601194_11601843 3_Junction_2600_Junction_2602 J001 5_Junction_2599_Junction_2600_Junction_2601 J001	unc-75	WBGene00006807	C17D12.2	I_+_11598951_11600253_11600404_11601194_11601843 3_Junction_2600_Junction_2602 J001 5_Junction_2599_Junction_2600_Junction_2601 J001		3.7422104%																						10.83857%
unc-75 I_+_11598951_11600253_11600404_11601194_11601843 3_Junction_2600_Junction_2602 J001 5_Junction_2599_Junction_2600_Junction_2601 J002	unc-75	WBGene00006807	C17D12.2	I_+_11598951_11600253_11600404_11601194_11601843 3_Junction_2600_Junction_2602 J001 5_Junction_2599_Junction_2600_Junction_2601 J002		0.3647768%																						2.597927%
unc-75 I_+_11598951_11600253_11600404_11601194_11601843 3_Junction_2600_Junction_2602 J001 5_Junction_2599_Junction_2600_Junction_2601 J003	unc-75	WBGene00006807	C17D12.2	I_+_11598951_11600253_11600404_11601194_11601843 3_Junction_2600_Junction_2602 J001 5_Junction_2599_Junction_2600_Junction_2601 J003		0.4930128%																						3.543807%
unc-75 I_+_11598951_11600253_11600404_11601194_11601843 3_Junction_2600_Junction_2602 J002 5_Junction_2599_Junction_2600_Junction_2601 J001	unc-75	WBGene00006807	C17D12.2	I_+_11598951_11600253_11600404_11601194_11601843 3_Junction_2600_Junction_2602 J002 5_Junction_2599_Junction_2600_Junction_2601 J001		85.4497896%																						53.25893%
unc-75 I_+_11598951_11600253_11600404_11601194_11601843 3_Junction_2600_Junction_2602 J002 5_Junction_2599_Junction_2600_Junction_2601 J002	unc-75	WBGene00006807	C17D12.2	I_+_11598951_11600253_11600404_11601194_11601843 3_Junction_2600_Junction_2602 J002 5_Junction_2599_Junction_2600_Junction_2601 J002		4.1632232%																						11.604573%
unc-75 I_+_11598951_11600253_11600404_11601194_11601843 3_Junction_2600_Junction_2602 J002 5_Junction_2599_Junction_2600_Junction_2601 J003	unc-75	WBGene00006807	C17D12.2	I_+_11598951_11600253_11600404_11601194_11601843 3_Junction_2600_Junction_2602 J002 5_Junction_2599_Junction_2600_Junction_2601 J003		5.7869872%																						18.158693%
unc-75 I_+_11598951_11600253_11600404_11601194_11601843 3_Junction_2601_Junction_2604 J001 5_Junction_2600_Junction_2601_Junction_2602 J001	unc-75	WBGene00006807	C17D12.2	I_+_11598951_11600253_11600404_11601194_11601843 3_Junction_2601_Junction_2604 J001 5_Junction_2600_Junction_2601_Junction_2602 J001			10.95039625%																																	5.038488%
unc-75 I_+_11598951_11600253_11600404_11601194_11601843 3_Junction_2601_Junction_2604 J001 5_Junction_2600_Junction_2601_Junction_2602 J002	unc-75	WBGene00006807	C17D12.2	I_+_11598951_11600253_11600404_11601194_11601843 3_Junction_2601_Junction_2604 J001 5_Junction_2600_Junction_2601_Junction_2602 J002			3.499999%																																	0.53061%
unc-75 I_+_11598951_11600253_11600404_11601194_11601843 3_Junction_2601_Junction_2604 J001 5_Junction_2600_Junction_2601_Junction_2602 J003	unc-75	WBGene00006807	C17D12.2	I_+_11598951_11600253_11600404_11601194_11601843 3_Junction_2601_Junction_2604 J001 5_Junction_2600_Junction_2601_Junction_2602 J003			7.31210475%																																	2.121671%
unc-75 I_+_11598951_11600253_11600404_11601194_11601843 3_Junction_2601_Junction_2604 J002 5_Junction_2600_Junction_2601_Junction_2602 J001	unc-75	WBGene00006807	C17D12.2	I_+_11598951_11600253_11600404_11601194_11601843 3_Junction_2601_Junction_2604 J002 5_Junction_2600_Junction_2601_Junction_2602 J001			39.87460375%																																	77.721512%
unc-75 I_+_11598951_11600253_11600404_11601194_11601843 3_Junction_2601_Junction_2604 J002 5_Junction_2600_Junction_2601_Junction_2602 J002	unc-75	WBGene00006807	C17D12.2	I_+_11598951_11600253_11600404_11601194_11601843 3_Junction_2601_Junction_2604 J002 5_Junction_2600_Junction_2601_Junction_2602 J002			13.320001%																																	2.91939%
unc-75 I_+_11598951_11600253_11600404_11601194_11601843 3_Junction_2601_Junction_2604 J002 5_Junction_2600_Junction_2601_Junction_2602 J003	unc-75	WBGene00006807	C17D12.2	I_+_11598951_11600253_11600404_11601194_11601843 3_Junction_2601_Junction_2604 J002 5_Junction_2600_Junction_2601_Junction_2602 J003			25.04289525%																																	11.673329%
unc-75 I_+_11598951_11600253_11600404_11601194_11601843 3_Junction_2601_Junction_2606 J001 5_Junction_2600_Junction_2601_Junction_2602 J001	unc-75	WBGene00006807	C17D12.2	I_+_11598951_11600253_11600404_11601194_11601843 3_Junction_2601_Junction_2606 J001 5_Junction_2600_Junction_2601_Junction_2602 J001																													10.88158475%															13.49985775%
unc-75 I_+_11598951_11600253_11600404_11601194_11601843 3_Junction_2601_Junction_2606 J001 5_Junction_2600_Junction_2601_Junction_2602 J002	unc-75	WBGene00006807	C17D12.2	I_+_11598951_11600253_11600404_11601194_11601843 3_Junction_2601_Junction_2606 J001 5_Junction_2600_Junction_2601_Junction_2602 J002																													5.440125%															44.0214545%
unc-75 I_+_11598951_11600253_11600404_11601194_11601843 3_Junction_2601_Junction_2606 J001 5_Junction_2600_Junction_2601_Junction_2602 J003	unc-75	WBGene00006807	C17D12.2	I_+_11598951_11600253_11600404_11601194_11601843 3_Junction_2601_Junction_2606 J001 5_Junction_2600_Junction_2601_Junction_2602 J003																													3.11546775%															19.40368775%
unc-75 I_+_11598951_11600253_11600404_11601194_11601843 3_Junction_2601_Junction_2606 J002 5_Junction_2600_Junction_2601_Junction_2602 J001	unc-75	WBGene00006807	C17D12.2	I_+_11598951_11600253_11600404_11601194_11601843 3_Junction_2601_Junction_2606 J002 5_Junction_2600_Junction_2601_Junction_2602 J001																													30.20591525%															4.40514225%
unc-75 I_+_11598951_11600253_11600404_11601194_11601843 3_Junction_2601_Junction_2606 J002 5_Junction_2600_Junction_2601_Junction_2602 J002	unc-75	WBGene00006807	C17D12.2	I_+_11598951_11600253_11600404_11601194_11601843 3_Junction_2601_Junction_2606 J002 5_Junction_2600_Junction_2601_Junction_2602 J002																													11.687375%															13.0860455%
unc-75 I_+_11598951_11600253_11600404_11601194_11601843 3_Junction_2601_Junction_2606 J002 5_Junction_2600_Junction_2601_Junction_2602 J003	unc-75	WBGene00006807	C17D12.2	I_+_11598951_11600253_11600404_11601194_11601843 3_Junction_2601_Junction_2606 J002 5_Junction_2600_Junction_2601_Junction_2602 J003																													38.66703225%															5.58381225%
unc-75 I_+_11598951_11600253_11600404_11601194_11601843 3_Junction_2604_Junction_2608 J001 5_Junction_2603_Junction_2604_Junction_2605 J001	unc-75	WBGene00006807	C17D12.2	I_+_11598951_11600253_11600404_11601194_11601843 3_Junction_2604_Junction_2608 J001 5_Junction_2603_Junction_2604_Junction_2605 J001																9.15950366666667%						15.8688596666667%		10.83857%															6.92555725%
unc-75 I_+_11598951_11600253_11600404_11601194_11601843 3_Junction_2604_Junction_2608 J001 5_Junction_2603_Junction_2604_Junction_2605 J002	unc-75	WBGene00006807	C17D12.2	I_+_11598951_11600253_11600404_11601194_11601843 3_Junction_2604_Junction_2608 J001 5_Junction_2603_Junction_2604_Junction_2605 J002																12.7725723333333%						5.24637933333333%		2.597927%															1.07940425%
unc-75 I_+_11598951_11600253_11600404_11601194_11601843 3_Junction_2604_Junction_2608 J001 5_Junction_2603_Junction_2604_Junction_2605 J003	unc-75	WBGene00006807	C17D12.2	I_+_11598951_11600253_11600404_11601194_11601843 3_Junction_2604_Junction_2608 J001 5_Junction_2603_Junction_2604_Junction_2605 J003																6.877924%						8.45660666666667%		3.543807%															2.2478325%
unc-75 I_+_11598951_11600253_11600404_11601194_11601843 3_Junction_2604_Junction_2608 J002 5_Junction_2603_Junction_2604_Junction_2605 J001	unc-75	WBGene00006807	C17D12.2	I_+_11598951_11600253_11600404_11601194_11601843 3_Junction_2604_Junction_2608 J002 5_Junction_2603_Junction_2604_Junction_2605 J001																27.057163%						41.0944736666667%		53.25893%															60.30694275%
unc-75 I_+_11598951_11600253_11600404_11601194_11601843 3_Junction_2604_Junction_2608 J002 5_Junction_2603_Junction_2604_Junction_2605 J002	unc-75	WBGene00006807	C17D12.2	I_+_11598951_11600253_11600404_11601194_11601843 3_Junction_2604_Junction_2608 J002 5_Junction_2603_Junction_2604_Junction_2605 J002																26.970761%						9.966954%		11.604573%															9.46559575%
unc-75 I_+_11598951_11600253_11600404_11601194_11601843 3_Junction_2604_Junction_2608 J002 5_Junction_2603_Junction_2604_Junction_2605 J003	unc-75	WBGene00006807	C17D12.2	I_+_11598951_11600253_11600404_11601194_11601843 3_Junction_2604_Junction_2608 J002 5_Junction_2603_Junction_2604_Junction_2605 J003																17.162076%						19.37006%		18.158693%															19.9771675%
unc-75 I_+_11598951_11600253_11600404_11601194_11601843 3_Junction_2608_Junction_2610 J001 5_Junction_2607_Junction_2608_Junction_2609 J001	unc-75	WBGene00006807	C17D12.2	I_+_11598951_11600253_11600404_11601194_11601843 3_Junction_2608_Junction_2610 J001 5_Junction_2607_Junction_2608_Junction_2609 J001																														0.960375%	26.044449%
unc-75 I_+_11598951_11600253_11600404_11601194_11601843 3_Junction_2608_Junction_2610 J001 5_Junction_2607_Junction_2608_Junction_2609 J002	unc-75	WBGene00006807	C17D12.2	I_+_11598951_11600253_11600404_11601194_11601843 3_Junction_2608_Junction_2610 J001 5_Junction_2607_Junction_2608_Junction_2609 J002																														0.08736%	18.4499925%
unc-75 I_+_11598951_11600253_11600404_11601194_11601843 3_Junction_2608_Junction_2610 J001 5_Junction_2607_Junction_2608_Junction_2609 J003	unc-75	WBGene00006807	C17D12.2	I_+_11598951_11600253_11600404_11601194_11601843 3_Junction_2608_Junction_2610 J001 5_Junction_2607_Junction_2608_Junction_2609 J003																														0.902265%	14.789154%
unc-75 I_+_11598951_11600253_11600404_11601194_11601843 3_Junction_2608_Junction_2610 J002 5_Junction_2607_Junction_2608_Junction_2609 J001	unc-75	WBGene00006807	C17D12.2	I_+_11598951_11600253_11600404_11601194_11601843 3_Junction_2608_Junction_2610 J002 5_Junction_2607_Junction_2608_Junction_2609 J001																														43.109625%	18.355551%
unc-75 I_+_11598951_11600253_11600404_11601194_11601843 3_Junction_2608_Junction_2610 J002 5_Junction_2607_Junction_2608_Junction_2609 J002	unc-75	WBGene00006807	C17D12.2	I_+_11598951_11600253_11600404_11601194_11601843 3_Junction_2608_Junction_2610 J002 5_Junction_2607_Junction_2608_Junction_2609 J002																														2.15264%	11.9850075%
unc-75 I_+_11598951_11600253_11600404_11601194_11601843 3_Junction_2608_Junction_2610 J002 5_Junction_2607_Junction_2608_Junction_2609 J003	unc-75	WBGene00006807	C17D12.2	I_+_11598951_11600253_11600404_11601194_11601843 3_Junction_2608_Junction_2610 J002 5_Junction_2607_Junction_2608_Junction_2609 J003																														52.787735%	10.375846%
unc-75 I_+_11598951_11600253_11600404_11601194_11601843 3_Junction_2609_Junction_2618 J001 5_Junction_2607_Junction_2609_Junction_2610 J001	unc-75	WBGene00006807	C17D12.2	I_+_11598951_11600253_11600404_11601194_11601843 3_Junction_2609_Junction_2618 J001 5_Junction_2607_Junction_2609_Junction_2610 J001							9.67348125%																															12.94554%
unc-75 I_+_11598951_11600253_11600404_11601194_11601843 3_Junction_2609_Junction_2618 J001 5_Junction_2607_Junction_2609_Junction_2610 J002	unc-75	WBGene00006807	C17D12.2	I_+_11598951_11600253_11600404_11601194_11601843 3_Junction_2609_Junction_2618 J001 5_Junction_2607_Junction_2609_Junction_2610 J002							11.827411%																															6.97864925%
unc-75 I_+_11598951_11600253_11600404_11601194_11601843 3_Junction_2609_Junction_2618 J001 5_Junction_2607_Junction_2609_Junction_2610 J003	unc-75	WBGene00006807	C17D12.2	I_+_11598951_11600253_11600404_11601194_11601843 3_Junction_2609_Junction_2618 J001 5_Junction_2607_Junction_2609_Junction_2610 J003							24.86160775%																															6.124025%
unc-75 I_+_11598951_11600253_11600404_11601194_11601843 3_Junction_2609_Junction_2618 J002 5_Junction_2607_Junction_2609_Junction_2610 J001	unc-75	WBGene00006807	C17D12.2	I_+_11598951_11600253_11600404_11601194_11601843 3_Junction_2609_Junction_2618 J002 5_Junction_2607_Junction_2609_Junction_2610 J001							11.51651875%																															38.47446%
unc-75 I_+_11598951_11600253_11600404_11601194_11601843 3_Junction_2609_Junction_2618 J002 5_Junction_2607_Junction_2609_Junction_2610 J002	unc-75	WBGene00006807	C17D12.2	I_+_11598951_11600253_11600404_11601194_11601843 3_Junction_2609_Junction_2618 J002 5_Junction_2607_Junction_2609_Junction_2610 J002							13.765089%																															16.91135075%
unc-75 I_+_11598951_11600253_11600404_11601194_11601843 3_Junction_2609_Junction_2618 J002 5_Junction_2607_Junction_2609_Junction_2610 J003	unc-75	WBGene00006807	C17D12.2	I_+_11598951_11600253_11600404_11601194_11601843 3_Junction_2609_Junction_2618 J002 5_Junction_2607_Junction_2609_Junction_2610 J003							28.35589225%																															18.568475%
unc-75 I_+_11598951_11600253_11600404_11601194_11601843 3_Junction_2612_Junction_2614 J001 5_Junction_2611_Junction_2612_Junction_2613 J001	unc-75	WBGene00006807	C17D12.2	I_+_11598951_11600253_11600404_11601194_11601843 3_Junction_2612_Junction_2614 J001 5_Junction_2611_Junction_2612_Junction_2613 J001		3.7422104%																																												16.807313%
unc-75 I_+_11598951_11600253_11600404_11601194_11601843 3_Junction_2612_Junction_2614 J001 5_Junction_2611_Junction_2612_Junction_2613 J002	unc-75	WBGene00006807	C17D12.2	I_+_11598951_11600253_11600404_11601194_11601843 3_Junction_2612_Junction_2614 J001 5_Junction_2611_Junction_2612_Junction_2613 J002		0.3647768%																																												8.98814625%
unc-75 I_+_11598951_11600253_11600404_11601194_11601843 3_Junction_2612_Junction_2614 J001 5_Junction_2611_Junction_2612_Junction_2613 J003	unc-75	WBGene00006807	C17D12.2	I_+_11598951_11600253_11600404_11601194_11601843 3_Junction_2612_Junction_2614 J001 5_Junction_2611_Junction_2612_Junction_2613 J003		0.4930128%																																												7.270575%
unc-75 I_+_11598951_11600253_11600404_11601194_11601843 3_Junction_2612_Junction_2614 J002 5_Junction_2611_Junction_2612_Junction_2613 J001	unc-75	WBGene00006807	C17D12.2	I_+_11598951_11600253_11600404_11601194_11601843 3_Junction_2612_Junction_2614 J002 5_Junction_2611_Junction_2612_Junction_2613 J001		85.4497896%																																												36.012687%
unc-75 I_+_11598951_11600253_11600404_11601194_11601843 3_Junction_2612_Junction_2614 J002 5_Junction_2611_Junction_2612_Junction_2613 J002	unc-75	WBGene00006807	C17D12.2	I_+_11598951_11600253_11600404_11601194_11601843 3_Junction_2612_Junction_2614 J002 5_Junction_2611_Junction_2612_Junction_2613 J002		4.1632232%																																												14.27935375%
unc-75 I_+_11598951_11600253_11600404_11601194_11601843 3_Junction_2612_Junction_2614 J002 5_Junction_2611_Junction_2612_Junction_2613 J003	unc-75	WBGene00006807	C17D12.2	I_+_11598951_11600253_11600404_11601194_11601843 3_Junction_2612_Junction_2614 J002 5_Junction_2611_Junction_2612_Junction_2613 J003		5.7869872%																																												16.644425%
unc-75 I_+_11598951_11600253_11600404_11601194_11601843 3_Junction_2612_Junction_2616 J001 5_Junction_2611_Junction_2612_Junction_2613 J001	unc-75	WBGene00006807	C17D12.2	I_+_11598951_11600253_11600404_11601194_11601843 3_Junction_2612_Junction_2616 J001 5_Junction_2611_Junction_2612_Junction_2613 J001		3.7422104%																																					6.92555725%
unc-75 I_+_11598951_11600253_11600404_11601194_11601843 3_Junction_2612_Junction_2616 J001 5_Junction_2611_Junction_2612_Junction_2613 J002	unc-75	WBGene00006807	C17D12.2	I_+_11598951_11600253_11600404_11601194_11601843 3_Junction_2612_Junction_2616 J001 5_Junction_2611_Junction_2612_Junction_2613 J002		0.3647768%																																					1.07940425%
unc-75 I_+_11598951_11600253_11600404_11601194_11601843 3_Junction_2612_Junction_2616 J001 5_Junction_2611_Junction_2612_Junction_2613 J003	unc-75	WBGene00006807	C17D12.2	I_+_11598951_11600253_11600404_11601194_11601843 3_Junction_2612_Junction_2616 J001 5_Junction_2611_Junction_2612_Junction_2613 J003		0.4930128%																																					2.2478325%
unc-75 I_+_11598951_11600253_11600404_11601194_11601843 3_Junction_2612_Junction_2616 J002 5_Junction_2611_Junction_2612_Junction_2613 J001	unc-75	WBGene00006807	C17D12.2	I_+_11598951_11600253_11600404_11601194_11601843 3_Junction_2612_Junction_2616 J002 5_Junction_2611_Junction_2612_Junction_2613 J001		85.4497896%																																					60.30694275%
unc-75 I_+_11598951_11600253_11600404_11601194_11601843 3_Junction_2612_Junction_2616 J002 5_Junction_2611_Junction_2612_Junction_2613 J002	unc-75	WBGene00006807	C17D12.2	I_+_11598951_11600253_11600404_11601194_11601843 3_Junction_2612_Junction_2616 J002 5_Junction_2611_Junction_2612_Junction_2613 J002		4.1632232%																																					9.46559575%
unc-75 I_+_11598951_11600253_11600404_11601194_11601843 3_Junction_2612_Junction_2616 J002 5_Junction_2611_Junction_2612_Junction_2613 J003	unc-75	WBGene00006807	C17D12.2	I_+_11598951_11600253_11600404_11601194_11601843 3_Junction_2612_Junction_2616 J002 5_Junction_2611_Junction_2612_Junction_2613 J003		5.7869872%																																					19.9771675%
unc-75 I_+_11598951_11600253_11600404_11601194_11601843 3_Junction_2621_Junction_2624 J001 5_Junction_2620_Junction_2621_Junction_2622 J001	unc-75	WBGene00006807	C17D12.2	I_+_11598951_11600253_11600404_11601194_11601843 3_Junction_2621_Junction_2624 J001 5_Junction_2620_Junction_2621_Junction_2622 J001																					8.226696%										26.044449%
unc-75 I_+_11598951_11600253_11600404_11601194_11601843 3_Junction_2621_Junction_2624 J001 5_Junction_2620_Junction_2621_Junction_2622 J002	unc-75	WBGene00006807	C17D12.2	I_+_11598951_11600253_11600404_11601194_11601843 3_Junction_2621_Junction_2624 J001 5_Junction_2620_Junction_2621_Junction_2622 J002																					2.46513275%										18.4499925%
unc-75 I_+_11598951_11600253_11600404_11601194_11601843 3_Junction_2621_Junction_2624 J001 5_Junction_2620_Junction_2621_Junction_2622 J003	unc-75	WBGene00006807	C17D12.2	I_+_11598951_11600253_11600404_11601194_11601843 3_Junction_2621_Junction_2624 J001 5_Junction_2620_Junction_2621_Junction_2622 J003																					6.8538345%										14.789154%
unc-75 I_+_11598951_11600253_11600404_11601194_11601843 3_Junction_2621_Junction_2624 J002 5_Junction_2620_Junction_2621_Junction_2622 J001	unc-75	WBGene00006807	C17D12.2	I_+_11598951_11600253_11600404_11601194_11601843 3_Junction_2621_Junction_2624 J002 5_Junction_2620_Junction_2621_Junction_2622 J001																					36.645804%										18.355551%
unc-75 I_+_11598951_11600253_11600404_11601194_11601843 3_Junction_2621_Junction_2624 J002 5_Junction_2620_Junction_2621_Junction_2622 J002	unc-75	WBGene00006807	C17D12.2	I_+_11598951_11600253_11600404_11601194_11601843 3_Junction_2621_Junction_2624 J002 5_Junction_2620_Junction_2621_Junction_2622 J002																					7.92736725%										11.9850075%
unc-75 I_+_11598951_11600253_11600404_11601194_11601843 3_Junction_2621_Junction_2624 J002 5_Junction_2620_Junction_2621_Junction_2622 J003	unc-75	WBGene00006807	C17D12.2	I_+_11598951_11600253_11600404_11601194_11601843 3_Junction_2621_Junction_2624 J002 5_Junction_2620_Junction_2621_Junction_2622 J003																					37.8836655%										10.375846%
unc-75 I_+_11598951_11600253_11600404_11601194_11601843 3_Junction_2627_Junction_2629 J001 5_Junction_2626_Junction_2627_Junction_2628 J001	unc-75	WBGene00006807	C17D12.2	I_+_11598951_11600253_11600404_11601194_11601843 3_Junction_2627_Junction_2629 J001 5_Junction_2626_Junction_2627_Junction_2628 J001																		10.91113%													26.044449%
unc-75 I_+_11598951_11600253_11600404_11601194_11601843 3_Junction_2627_Junction_2629 J001 5_Junction_2626_Junction_2627_Junction_2628 J002	unc-75	WBGene00006807	C17D12.2	I_+_11598951_11600253_11600404_11601194_11601843 3_Junction_2627_Junction_2629 J001 5_Junction_2626_Junction_2627_Junction_2628 J002																		4.8252265%													18.4499925%
unc-75 I_+_11598951_11600253_11600404_11601194_11601843 3_Junction_2627_Junction_2629 J001 5_Junction_2626_Junction_2627_Junction_2628 J003	unc-75	WBGene00006807	C17D12.2	I_+_11598951_11600253_11600404_11601194_11601843 3_Junction_2627_Junction_2629 J001 5_Junction_2626_Junction_2627_Junction_2628 J003																		8.41411225%													14.789154%
unc-75 I_+_11598951_11600253_11600404_11601194_11601843 3_Junction_2627_Junction_2629 J002 5_Junction_2626_Junction_2627_Junction_2628 J001	unc-75	WBGene00006807	C17D12.2	I_+_11598951_11600253_11600404_11601194_11601843 3_Junction_2627_Junction_2629 J002 5_Junction_2626_Junction_2627_Junction_2628 J001																		34.73637%													18.355551%
unc-75 I_+_11598951_11600253_11600404_11601194_11601843 3_Junction_2627_Junction_2629 J002 5_Junction_2626_Junction_2627_Junction_2628 J002	unc-75	WBGene00006807	C17D12.2	I_+_11598951_11600253_11600404_11601194_11601843 3_Junction_2627_Junction_2629 J002 5_Junction_2626_Junction_2627_Junction_2628 J002																		14.4522735%													11.9850075%
unc-75 I_+_11598951_11600253_11600404_11601194_11601843 3_Junction_2627_Junction_2629 J002 5_Junction_2626_Junction_2627_Junction_2628 J003	unc-75	WBGene00006807	C17D12.2	I_+_11598951_11600253_11600404_11601194_11601843 3_Junction_2627_Junction_2629 J002 5_Junction_2626_Junction_2627_Junction_2628 J003																		26.66338775%													10.375846%
unc-75 I_+_11598951_11600253_11600404_11601194_11601843 3_Junction_2630_Junction_2636 J001 5_Junction_2629_Junction_2630_Junction_2631 J001	unc-75	WBGene00006807	C17D12.2	I_+_11598951_11600253_11600404_11601194_11601843 3_Junction_2630_Junction_2636 J001 5_Junction_2629_Junction_2630_Junction_2631 J001															13.12549575%		9.43490833333333%
unc-75 I_+_11598951_11600253_11600404_11601194_11601843 3_Junction_2630_Junction_2636 J001 5_Junction_2629_Junction_2630_Junction_2631 J002	unc-75	WBGene00006807	C17D12.2	I_+_11598951_11600253_11600404_11601194_11601843 3_Junction_2630_Junction_2636 J001 5_Junction_2629_Junction_2630_Junction_2631 J002															5.847583%		1.987457%
unc-75 I_+_11598951_11600253_11600404_11601194_11601843 3_Junction_2630_Junction_2636 J001 5_Junction_2629_Junction_2630_Junction_2631 J003	unc-75	WBGene00006807	C17D12.2	I_+_11598951_11600253_11600404_11601194_11601843 3_Junction_2630_Junction_2636 J001 5_Junction_2629_Junction_2630_Junction_2631 J003															11.8189055%		4.46145833333333%
unc-75 I_+_11598951_11600253_11600404_11601194_11601843 3_Junction_2630_Junction_2636 J002 5_Junction_2629_Junction_2630_Junction_2631 J001	unc-75	WBGene00006807	C17D12.2	I_+_11598951_11600253_11600404_11601194_11601843 3_Junction_2630_Junction_2636 J002 5_Junction_2629_Junction_2630_Junction_2631 J001															30.82450425%		50.728425%
unc-75 I_+_11598951_11600253_11600404_11601194_11601843 3_Junction_2630_Junction_2636 J002 5_Junction_2629_Junction_2630_Junction_2631 J002	unc-75	WBGene00006807	C17D12.2	I_+_11598951_11600253_11600404_11601194_11601843 3_Junction_2630_Junction_2636 J002 5_Junction_2629_Junction_2630_Junction_2631 J002															12.459917%		9.70920966666667%
unc-75 I_+_11598951_11600253_11600404_11601194_11601843 3_Junction_2630_Junction_2636 J002 5_Junction_2629_Junction_2630_Junction_2631 J003	unc-75	WBGene00006807	C17D12.2	I_+_11598951_11600253_11600404_11601194_11601843 3_Junction_2630_Junction_2636 J002 5_Junction_2629_Junction_2630_Junction_2631 J003															25.9210945%		23.681875%
unc-75 I_+_11598951_11600253_11600404_11601194_11601843 3_Junction_2632_Junction_2636 J001 5_Junction_2631_Junction_2632_Junction_2633 J001	unc-75	WBGene00006807	C17D12.2	I_+_11598951_11600253_11600404_11601194_11601843 3_Junction_2632_Junction_2636 J001 5_Junction_2631_Junction_2632_Junction_2633 J001																9.15950366666667%																														16.807313%
unc-75 I_+_11598951_11600253_11600404_11601194_11601843 3_Junction_2632_Junction_2636 J001 5_Junction_2631_Junction_2632_Junction_2633 J002	unc-75	WBGene00006807	C17D12.2	I_+_11598951_11600253_11600404_11601194_11601843 3_Junction_2632_Junction_2636 J001 5_Junction_2631_Junction_2632_Junction_2633 J002																12.7725723333333%																														8.98814625%
unc-75 I_+_11598951_11600253_11600404_11601194_11601843 3_Junction_2632_Junction_2636 J001 5_Junction_2631_Junction_2632_Junction_2633 J003	unc-75	WBGene00006807	C17D12.2	I_+_11598951_11600253_11600404_11601194_11601843 3_Junction_2632_Junction_2636 J001 5_Junction_2631_Junction_2632_Junction_2633 J003																6.877924%																														7.270575%
unc-75 I_+_11598951_11600253_11600404_11601194_11601843 3_Junction_2632_Junction_2636 J002 5_Junction_2631_Junction_2632_Junction_2633 J001	unc-75	WBGene00006807	C17D12.2	I_+_11598951_11600253_11600404_11601194_11601843 3_Junction_2632_Junction_2636 J002 5_Junction_2631_Junction_2632_Junction_2633 J001																27.057163%																														36.012687%
unc-75 I_+_11598951_11600253_11600404_11601194_11601843 3_Junction_2632_Junction_2636 J002 5_Junction_2631_Junction_2632_Junction_2633 J002	unc-75	WBGene00006807	C17D12.2	I_+_11598951_11600253_11600404_11601194_11601843 3_Junction_2632_Junction_2636 J002 5_Junction_2631_Junction_2632_Junction_2633 J002																26.970761%																														14.27935375%
unc-75 I_+_11598951_11600253_11600404_11601194_11601843 3_Junction_2632_Junction_2636 J002 5_Junction_2631_Junction_2632_Junction_2633 J003	unc-75	WBGene00006807	C17D12.2	I_+_11598951_11600253_11600404_11601194_11601843 3_Junction_2632_Junction_2636 J002 5_Junction_2631_Junction_2632_Junction_2633 J003																17.162076%																														16.644425%
unc-75 I_+_11598951_11600253_11600404_11601194_11601843 3_Junction_2635_Junction_2637 J001 5_Junction_2634_Junction_2635_Junction_2636 J001	unc-75	WBGene00006807	C17D12.2	I_+_11598951_11600253_11600404_11601194_11601843 3_Junction_2635_Junction_2637 J001 5_Junction_2634_Junction_2635_Junction_2636 J001																						15.8688596666667%						9.02237%
unc-75 I_+_11598951_11600253_11600404_11601194_11601843 3_Junction_2635_Junction_2637 J001 5_Junction_2634_Junction_2635_Junction_2636 J002	unc-75	WBGene00006807	C17D12.2	I_+_11598951_11600253_11600404_11601194_11601843 3_Junction_2635_Junction_2637 J001 5_Junction_2634_Junction_2635_Junction_2636 J002																						5.24637933333333%						2.106028%
unc-75 I_+_11598951_11600253_11600404_11601194_11601843 3_Junction_2635_Junction_2637 J001 5_Junction_2634_Junction_2635_Junction_2636 J003	unc-75	WBGene00006807	C17D12.2	I_+_11598951_11600253_11600404_11601194_11601843 3_Junction_2635_Junction_2637 J001 5_Junction_2634_Junction_2635_Junction_2636 J003																						8.45660666666667%						8.71377575%
unc-75 I_+_11598951_11600253_11600404_11601194_11601843 3_Junction_2635_Junction_2637 J002 5_Junction_2634_Junction_2635_Junction_2636 J001	unc-75	WBGene00006807	C17D12.2	I_+_11598951_11600253_11600404_11601194_11601843 3_Junction_2635_Junction_2637 J002 5_Junction_2634_Junction_2635_Junction_2636 J001																						41.0944736666667%						37.96263%
unc-75 I_+_11598951_11600253_11600404_11601194_11601843 3_Junction_2635_Junction_2637 J002 5_Junction_2634_Junction_2635_Junction_2636 J002	unc-75	WBGene00006807	C17D12.2	I_+_11598951_11600253_11600404_11601194_11601843 3_Junction_2635_Junction_2637 J002 5_Junction_2634_Junction_2635_Junction_2636 J002																						9.966954%						8.478972%
unc-75 I_+_11598951_11600253_11600404_11601194_11601843 3_Junction_2635_Junction_2637 J002 5_Junction_2634_Junction_2635_Junction_2636 J003	unc-75	WBGene00006807	C17D12.2	I_+_11598951_11600253_11600404_11601194_11601843 3_Junction_2635_Junction_2637 J002 5_Junction_2634_Junction_2635_Junction_2636 J003																						19.37006%						33.71372425%
unc-75 I_+_11598951_11600253_11600404_11601194_11601843 3_Junction_2635_Junction_2639 J001 5_Junction_2634_Junction_2635_Junction_2636 J001	unc-75	WBGene00006807	C17D12.2	I_+_11598951_11600253_11600404_11601194_11601843 3_Junction_2635_Junction_2639 J001 5_Junction_2634_Junction_2635_Junction_2636 J001																	9.43490833333333%																						6.92555725%
unc-75 I_+_11598951_11600253_11600404_11601194_11601843 3_Junction_2635_Junction_2639 J001 5_Junction_2634_Junction_2635_Junction_2636 J002	unc-75	WBGene00006807	C17D12.2	I_+_11598951_11600253_11600404_11601194_11601843 3_Junction_2635_Junction_2639 J001 5_Junction_2634_Junction_2635_Junction_2636 J002																	1.987457%																						1.07940425%
unc-75 I_+_11598951_11600253_11600404_11601194_11601843 3_Junction_2635_Junction_2639 J001 5_Junction_2634_Junction_2635_Junction_2636 J003	unc-75	WBGene00006807	C17D12.2	I_+_11598951_11600253_11600404_11601194_11601843 3_Junction_2635_Junction_2639 J001 5_Junction_2634_Junction_2635_Junction_2636 J003																	4.46145833333333%																						2.2478325%
unc-75 I_+_11598951_11600253_11600404_11601194_11601843 3_Junction_2635_Junction_2639 J002 5_Junction_2634_Junction_2635_Junction_2636 J001	unc-75	WBGene00006807	C17D12.2	I_+_11598951_11600253_11600404_11601194_11601843 3_Junction_2635_Junction_2639 J002 5_Junction_2634_Junction_2635_Junction_2636 J001																	50.728425%																						60.30694275%
unc-75 I_+_11598951_11600253_11600404_11601194_11601843 3_Junction_2635_Junction_2639 J002 5_Junction_2634_Junction_2635_Junction_2636 J002	unc-75	WBGene00006807	C17D12.2	I_+_11598951_11600253_11600404_11601194_11601843 3_Junction_2635_Junction_2639 J002 5_Junction_2634_Junction_2635_Junction_2636 J002																	9.70920966666667%																						9.46559575%
unc-75 I_+_11598951_11600253_11600404_11601194_11601843 3_Junction_2635_Junction_2639 J002 5_Junction_2634_Junction_2635_Junction_2636 J003	unc-75	WBGene00006807	C17D12.2	I_+_11598951_11600253_11600404_11601194_11601843 3_Junction_2635_Junction_2639 J002 5_Junction_2634_Junction_2635_Junction_2636 J003																	23.681875%																						19.9771675%
unc-75 I_+_11598951_11600253_11600404_11601194_11601843 3_Junction_2639_Junction_2643 J001 5_Junction_2638_Junction_2639_Junction_2640 J001	unc-75	WBGene00006807	C17D12.2	I_+_11598951_11600253_11600404_11601194_11601843 3_Junction_2639_Junction_2643 J001 5_Junction_2638_Junction_2639_Junction_2640 J001								13.09902825%																					10.88158475%
unc-75 I_+_11598951_11600253_11600404_11601194_11601843 3_Junction_2639_Junction_2643 J001 5_Junction_2638_Junction_2639_Junction_2640 J002	unc-75	WBGene00006807	C17D12.2	I_+_11598951_11600253_11600404_11601194_11601843 3_Junction_2639_Junction_2643 J001 5_Junction_2638_Junction_2639_Junction_2640 J002								5.0287205%																					5.440125%
unc-75 I_+_11598951_11600253_11600404_11601194_11601843 3_Junction_2639_Junction_2643 J001 5_Junction_2638_Junction_2639_Junction_2640 J003	unc-75	WBGene00006807	C17D12.2	I_+_11598951_11600253_11600404_11601194_11601843 3_Junction_2639_Junction_2643 J001 5_Junction_2638_Junction_2639_Junction_2640 J003								5.41430475%																					3.11546775%
unc-75 I_+_11598951_11600253_11600404_11601194_11601843 3_Junction_2639_Junction_2643 J002 5_Junction_2638_Junction_2639_Junction_2640 J001	unc-75	WBGene00006807	C17D12.2	I_+_11598951_11600253_11600404_11601194_11601843 3_Junction_2639_Junction_2643 J002 5_Junction_2638_Junction_2639_Junction_2640 J001								45.10097175%																					30.20591525%
unc-75 I_+_11598951_11600253_11600404_11601194_11601843 3_Junction_2639_Junction_2643 J002 5_Junction_2638_Junction_2639_Junction_2640 J002	unc-75	WBGene00006807	C17D12.2	I_+_11598951_11600253_11600404_11601194_11601843 3_Junction_2639_Junction_2643 J002 5_Junction_2638_Junction_2639_Junction_2640 J002								12.7087795%																					11.687375%
unc-75 I_+_11598951_11600253_11600404_11601194_11601843 3_Junction_2639_Junction_2643 J002 5_Junction_2638_Junction_2639_Junction_2640 J003	unc-75	WBGene00006807	C17D12.2	I_+_11598951_11600253_11600404_11601194_11601843 3_Junction_2639_Junction_2643 J002 5_Junction_2638_Junction_2639_Junction_2640 J003								18.64569525%																					38.66703225%
unc-75 I_+_11598951_11600253_11600404_11601194_11601843 3_Junction_2640_Junction_2644 J001 5_Junction_2639_Junction_2640_Junction_2641 J001	unc-75	WBGene00006807	C17D12.2	I_+_11598951_11600253_11600404_11601194_11601843 3_Junction_2640_Junction_2644 J001 5_Junction_2639_Junction_2640_Junction_2641 J001			10.95039625%		1.755%
unc-75 I_+_11598951_11600253_11600404_11601194_11601843 3_Junction_2640_Junction_2644 J001 5_Junction_2639_Junction_2640_Junction_2641 J002	unc-75	WBGene00006807	C17D12.2	I_+_11598951_11600253_11600404_11601194_11601843 3_Junction_2640_Junction_2644 J001 5_Junction_2639_Junction_2640_Junction_2641 J002			3.499999%		21.4258333333333%
unc-75 I_+_11598951_11600253_11600404_11601194_11601843 3_Junction_2640_Junction_2644 J001 5_Junction_2639_Junction_2640_Junction_2641 J003	unc-75	WBGene00006807	C17D12.2	I_+_11598951_11600253_11600404_11601194_11601843 3_Junction_2640_Junction_2644 J001 5_Junction_2639_Junction_2640_Junction_2641 J003			7.31210475%		10.7258333333333%
unc-75 I_+_11598951_11600253_11600404_11601194_11601843 3_Junction_2640_Junction_2644 J002 5_Junction_2639_Junction_2640_Junction_2641 J001	unc-75	WBGene00006807	C17D12.2	I_+_11598951_11600253_11600404_11601194_11601843 3_Junction_2640_Junction_2644 J002 5_Junction_2639_Junction_2640_Junction_2641 J001			39.87460375%		30.325%
unc-75 I_+_11598951_11600253_11600404_11601194_11601843 3_Junction_2640_Junction_2644 J002 5_Junction_2639_Junction_2640_Junction_2641 J002	unc-75	WBGene00006807	C17D12.2	I_+_11598951_11600253_11600404_11601194_11601843 3_Junction_2640_Junction_2644 J002 5_Junction_2639_Junction_2640_Junction_2641 J002			13.320001%		20.3508333333333%
unc-75 I_+_11598951_11600253_11600404_11601194_11601843 3_Junction_2640_Junction_2644 J002 5_Junction_2639_Junction_2640_Junction_2641 J003	unc-75	WBGene00006807	C17D12.2	I_+_11598951_11600253_11600404_11601194_11601843 3_Junction_2640_Junction_2644 J002 5_Junction_2639_Junction_2640_Junction_2641 J003			25.04289525%		15.4175%
unc-75 I_+_11598951_11600253_11600404_11601194_11601843 3_Junction_2646_Junction_2648 J001 5_Junction_2645_Junction_2646_Junction_2647 J001	unc-75	WBGene00006807	C17D12.2	I_+_11598951_11600253_11600404_11601194_11601843 3_Junction_2646_Junction_2648 J001 5_Junction_2645_Junction_2646_Junction_2647 J001								13.09902825%																							26.044449%
unc-75 I_+_11598951_11600253_11600404_11601194_11601843 3_Junction_2646_Junction_2648 J001 5_Junction_2645_Junction_2646_Junction_2647 J002	unc-75	WBGene00006807	C17D12.2	I_+_11598951_11600253_11600404_11601194_11601843 3_Junction_2646_Junction_2648 J001 5_Junction_2645_Junction_2646_Junction_2647 J002								5.0287205%																							18.4499925%
unc-75 I_+_11598951_11600253_11600404_11601194_11601843 3_Junction_2646_Junction_2648 J001 5_Junction_2645_Junction_2646_Junction_2647 J003	unc-75	WBGene00006807	C17D12.2	I_+_11598951_11600253_11600404_11601194_11601843 3_Junction_2646_Junction_2648 J001 5_Junction_2645_Junction_2646_Junction_2647 J003								5.41430475%																							14.789154%
unc-75 I_+_11598951_11600253_11600404_11601194_11601843 3_Junction_2646_Junction_2648 J002 5_Junction_2645_Junction_2646_Junction_2647 J001	unc-75	WBGene00006807	C17D12.2	I_+_11598951_11600253_11600404_11601194_11601843 3_Junction_2646_Junction_2648 J002 5_Junction_2645_Junction_2646_Junction_2647 J001								45.10097175%																							18.355551%
unc-75 I_+_11598951_11600253_11600404_11601194_11601843 3_Junction_2646_Junction_2648 J002 5_Junction_2645_Junction_2646_Junction_2647 J002	unc-75	WBGene00006807	C17D12.2	I_+_11598951_11600253_11600404_11601194_11601843 3_Junction_2646_Junction_2648 J002 5_Junction_2645_Junction_2646_Junction_2647 J002								12.7087795%																							11.9850075%
unc-75 I_+_11598951_11600253_11600404_11601194_11601843 3_Junction_2646_Junction_2648 J002 5_Junction_2645_Junction_2646_Junction_2647 J003	unc-75	WBGene00006807	C17D12.2	I_+_11598951_11600253_11600404_11601194_11601843 3_Junction_2646_Junction_2648 J002 5_Junction_2645_Junction_2646_Junction_2647 J003								18.64569525%																							10.375846%
unc-75 I_+_11598951_11600253_11600404_11601194_11601843 3_Junction_2647_Junction_2651 J001 5_Junction_2646_Junction_2647_Junction_2648 J001	unc-75	WBGene00006807	C17D12.2	I_+_11598951_11600253_11600404_11601194_11601843 3_Junction_2647_Junction_2651 J001 5_Junction_2646_Junction_2647_Junction_2648 J001																							13.6259515%																	4.71%
unc-75 I_+_11598951_11600253_11600404_11601194_11601843 3_Junction_2647_Junction_2651 J001 5_Junction_2646_Junction_2647_Junction_2648 J002	unc-75	WBGene00006807	C17D12.2	I_+_11598951_11600253_11600404_11601194_11601843 3_Junction_2647_Junction_2651 J001 5_Junction_2646_Junction_2647_Junction_2648 J002																							56.34287575%																	1.44916666666667%
unc-75 I_+_11598951_11600253_11600404_11601194_11601843 3_Junction_2647_Junction_2651 J001 5_Junction_2646_Junction_2647_Junction_2648 J003	unc-75	WBGene00006807	C17D12.2	I_+_11598951_11600253_11600404_11601194_11601843 3_Junction_2647_Junction_2651 J001 5_Junction_2646_Junction_2647_Junction_2648 J003																							10.51666575%																	2.17416666666667%
unc-75 I_+_11598951_11600253_11600404_11601194_11601843 3_Junction_2647_Junction_2651 J002 5_Junction_2646_Junction_2647_Junction_2648 J001	unc-75	WBGene00006807	C17D12.2	I_+_11598951_11600253_11600404_11601194_11601843 3_Junction_2647_Junction_2651 J002 5_Junction_2646_Junction_2647_Junction_2648 J001																							6.4965485%																	80.7966666666667%
unc-75 I_+_11598951_11600253_11600404_11601194_11601843 3_Junction_2647_Junction_2651 J002 5_Junction_2646_Junction_2647_Junction_2648 J002	unc-75	WBGene00006807	C17D12.2	I_+_11598951_11600253_11600404_11601194_11601843 3_Junction_2647_Junction_2651 J002 5_Junction_2646_Junction_2647_Junction_2648 J002																							9.91962425%																	4.3475%
unc-75 I_+_11598951_11600253_11600404_11601194_11601843 3_Junction_2647_Junction_2651 J002 5_Junction_2646_Junction_2647_Junction_2648 J003	unc-75	WBGene00006807	C17D12.2	I_+_11598951_11600253_11600404_11601194_11601843 3_Junction_2647_Junction_2651 J002 5_Junction_2646_Junction_2647_Junction_2648 J003																							3.09583425%																	6.5225%
unc-75 I_+_11598951_11600253_11600404_11601194_11601843 3_Junction_2648_Junction_2652 J001 5_Junction_2647_Junction_2648_Junction_2649 J001	unc-75	WBGene00006807	C17D12.2	I_+_11598951_11600253_11600404_11601194_11601843 3_Junction_2648_Junction_2652 J001 5_Junction_2647_Junction_2648_Junction_2649 J001																		10.91113%											10.88158475%
unc-75 I_+_11598951_11600253_11600404_11601194_11601843 3_Junction_2648_Junction_2652 J001 5_Junction_2647_Junction_2648_Junction_2649 J002	unc-75	WBGene00006807	C17D12.2	I_+_11598951_11600253_11600404_11601194_11601843 3_Junction_2648_Junction_2652 J001 5_Junction_2647_Junction_2648_Junction_2649 J002																		4.8252265%											5.440125%
unc-75 I_+_11598951_11600253_11600404_11601194_11601843 3_Junction_2648_Junction_2652 J001 5_Junction_2647_Junction_2648_Junction_2649 J003	unc-75	WBGene00006807	C17D12.2	I_+_11598951_11600253_11600404_11601194_11601843 3_Junction_2648_Junction_2652 J001 5_Junction_2647_Junction_2648_Junction_2649 J003																		8.41411225%											3.11546775%
unc-75 I_+_11598951_11600253_11600404_11601194_11601843 3_Junction_2648_Junction_2652 J002 5_Junction_2647_Junction_2648_Junction_2649 J001	unc-75	WBGene00006807	C17D12.2	I_+_11598951_11600253_11600404_11601194_11601843 3_Junction_2648_Junction_2652 J002 5_Junction_2647_Junction_2648_Junction_2649 J001																		34.73637%											30.20591525%
unc-75 I_+_11598951_11600253_11600404_11601194_11601843 3_Junction_2648_Junction_2652 J002 5_Junction_2647_Junction_2648_Junction_2649 J002	unc-75	WBGene00006807	C17D12.2	I_+_11598951_11600253_11600404_11601194_11601843 3_Junction_2648_Junction_2652 J002 5_Junction_2647_Junction_2648_Junction_2649 J002																		14.4522735%											11.687375%
unc-75 I_+_11598951_11600253_11600404_11601194_11601843 3_Junction_2648_Junction_2652 J002 5_Junction_2647_Junction_2648_Junction_2649 J003	unc-75	WBGene00006807	C17D12.2	I_+_11598951_11600253_11600404_11601194_11601843 3_Junction_2648_Junction_2652 J002 5_Junction_2647_Junction_2648_Junction_2649 J003																		26.66338775%											38.66703225%
unc-75 I_+_11598951_11600253_11600404_11601194_11601843 3_Junction_2651_Junction_2655 J001 5_Junction_2650_Junction_2651_Junction_2652 J001	unc-75	WBGene00006807	C17D12.2	I_+_11598951_11600253_11600404_11601194_11601843 3_Junction_2651_Junction_2655 J001 5_Junction_2650_Junction_2651_Junction_2652 J001																9.15950366666667%												9.02237%
unc-75 I_+_11598951_11600253_11600404_11601194_11601843 3_Junction_2651_Junction_2655 J001 5_Junction_2650_Junction_2651_Junction_2652 J002	unc-75	WBGene00006807	C17D12.2	I_+_11598951_11600253_11600404_11601194_11601843 3_Junction_2651_Junction_2655 J001 5_Junction_2650_Junction_2651_Junction_2652 J002																12.7725723333333%												2.106028%
unc-75 I_+_11598951_11600253_11600404_11601194_11601843 3_Junction_2651_Junction_2655 J001 5_Junction_2650_Junction_2651_Junction_2652 J003	unc-75	WBGene00006807	C17D12.2	I_+_11598951_11600253_11600404_11601194_11601843 3_Junction_2651_Junction_2655 J001 5_Junction_2650_Junction_2651_Junction_2652 J003																6.877924%												8.71377575%
unc-75 I_+_11598951_11600253_11600404_11601194_11601843 3_Junction_2651_Junction_2655 J002 5_Junction_2650_Junction_2651_Junction_2652 J001	unc-75	WBGene00006807	C17D12.2	I_+_11598951_11600253_11600404_11601194_11601843 3_Junction_2651_Junction_2655 J002 5_Junction_2650_Junction_2651_Junction_2652 J001																27.057163%												37.96263%
unc-75 I_+_11598951_11600253_11600404_11601194_11601843 3_Junction_2651_Junction_2655 J002 5_Junction_2650_Junction_2651_Junction_2652 J002	unc-75	WBGene00006807	C17D12.2	I_+_11598951_11600253_11600404_11601194_11601843 3_Junction_2651_Junction_2655 J002 5_Junction_2650_Junction_2651_Junction_2652 J002																26.970761%												8.478972%
unc-75 I_+_11598951_11600253_11600404_11601194_11601843 3_Junction_2651_Junction_2655 J002 5_Junction_2650_Junction_2651_Junction_2652 J003	unc-75	WBGene00006807	C17D12.2	I_+_11598951_11600253_11600404_11601194_11601843 3_Junction_2651_Junction_2655 J002 5_Junction_2650_Junction_2651_Junction_2652 J003																17.162076%												33.71372425%
unc-75 I_+_11598951_11600253_11600404_11601194_11601843 3_Junction_2653_Junction_2656 J001 5_Junction_2652_Junction_2653_Junction_2654 J001	unc-75	WBGene00006807	C17D12.2	I_+_11598951_11600253_11600404_11601194_11601843 3_Junction_2653_Junction_2656 J001 5_Junction_2652_Junction_2653_Junction_2654 J001											7.32944166666667%																				26.044449%
unc-75 I_+_11598951_11600253_11600404_11601194_11601843 3_Junction_2653_Junction_2656 J001 5_Junction_2652_Junction_2653_Junction_2654 J002	unc-75	WBGene00006807	C17D12.2	I_+_11598951_11600253_11600404_11601194_11601843 3_Junction_2653_Junction_2656 J001 5_Junction_2652_Junction_2653_Junction_2654 J002											1.47406166666667%																				18.4499925%
unc-75 I_+_11598951_11600253_11600404_11601194_11601843 3_Junction_2653_Junction_2656 J001 5_Junction_2652_Junction_2653_Junction_2654 J003	unc-75	WBGene00006807	C17D12.2	I_+_11598951_11600253_11600404_11601194_11601843 3_Junction_2653_Junction_2656 J001 5_Junction_2652_Junction_2653_Junction_2654 J003											2.50617916666667%																				14.789154%
unc-75 I_+_11598951_11600253_11600404_11601194_11601843 3_Junction_2653_Junction_2656 J002 5_Junction_2652_Junction_2653_Junction_2654 J001	unc-75	WBGene00006807	C17D12.2	I_+_11598951_11600253_11600404_11601194_11601843 3_Junction_2653_Junction_2656 J002 5_Junction_2652_Junction_2653_Junction_2654 J001											58.317225%																				18.355551%
unc-75 I_+_11598951_11600253_11600404_11601194_11601843 3_Junction_2653_Junction_2656 J002 5_Junction_2652_Junction_2653_Junction_2654 J002	unc-75	WBGene00006807	C17D12.2	I_+_11598951_11600253_11600404_11601194_11601843 3_Junction_2653_Junction_2656 J002 5_Junction_2652_Junction_2653_Junction_2654 J002											7.672605%																				11.9850075%
unc-75 I_+_11598951_11600253_11600404_11601194_11601843 3_Junction_2653_Junction_2656 J002 5_Junction_2652_Junction_2653_Junction_2654 J003	unc-75	WBGene00006807	C17D12.2	I_+_11598951_11600253_11600404_11601194_11601843 3_Junction_2653_Junction_2656 J002 5_Junction_2652_Junction_2653_Junction_2654 J003											22.6988208333333%																				10.375846%
unc-75 I_+_11598951_11600253_11600404_11601194_11601843 3_Junction_2654_Junction_2657 J001 5_Junction_2653_Junction_2654_Junction_2655 J001	unc-75	WBGene00006807	C17D12.2	I_+_11598951_11600253_11600404_11601194_11601843 3_Junction_2654_Junction_2657 J001 5_Junction_2653_Junction_2654_Junction_2655 J001			10.95039625%										16.8242343333333%				9.43490833333333%							10.83857%
unc-75 I_+_11598951_11600253_11600404_11601194_11601843 3_Junction_2654_Junction_2657 J001 5_Junction_2653_Junction_2654_Junction_2655 J002	unc-75	WBGene00006807	C17D12.2	I_+_11598951_11600253_11600404_11601194_11601843 3_Junction_2654_Junction_2657 J001 5_Junction_2653_Junction_2654_Junction_2655 J002			3.499999%										8.88166466666667%				1.987457%							2.597927%
unc-75 I_+_11598951_11600253_11600404_11601194_11601843 3_Junction_2654_Junction_2657 J001 5_Junction_2653_Junction_2654_Junction_2655 J003	unc-75	WBGene00006807	C17D12.2	I_+_11598951_11600253_11600404_11601194_11601843 3_Junction_2654_Junction_2657 J001 5_Junction_2653_Junction_2654_Junction_2655 J003			7.31210475%										1.414101%				4.46145833333333%							3.543807%
unc-75 I_+_11598951_11600253_11600404_11601194_11601843 3_Junction_2654_Junction_2657 J002 5_Junction_2653_Junction_2654_Junction_2655 J001	unc-75	WBGene00006807	C17D12.2	I_+_11598951_11600253_11600404_11601194_11601843 3_Junction_2654_Junction_2657 J002 5_Junction_2653_Junction_2654_Junction_2655 J001			39.87460375%										58.2057656666667%				50.728425%							53.25893%
unc-75 I_+_11598951_11600253_11600404_11601194_11601843 3_Junction_2654_Junction_2657 J002 5_Junction_2653_Junction_2654_Junction_2655 J002	unc-75	WBGene00006807	C17D12.2	I_+_11598951_11600253_11600404_11601194_11601843 3_Junction_2654_Junction_2657 J002 5_Junction_2653_Junction_2654_Junction_2655 J002			13.320001%										13.0583353333333%				9.70920966666667%							11.604573%
unc-75 I_+_11598951_11600253_11600404_11601194_11601843 3_Junction_2654_Junction_2657 J002 5_Junction_2653_Junction_2654_Junction_2655 J003	unc-75	WBGene00006807	C17D12.2	I_+_11598951_11600253_11600404_11601194_11601843 3_Junction_2654_Junction_2657 J002 5_Junction_2653_Junction_2654_Junction_2655 J003			25.04289525%										1.615899%				23.681875%							18.158693%
unc-75 I_+_11598951_11600253_11600404_11601194_11601843 3_Junction_2654_Junction_2664 J001 5_Junction_2652_Junction_2654_Junction_2655 J001	unc-75	WBGene00006807	C17D12.2	I_+_11598951_11600253_11600404_11601194_11601843 3_Junction_2654_Junction_2664 J001 5_Junction_2652_Junction_2654_Junction_2655 J001							9.67348125%								13.12549575%
unc-75 I_+_11598951_11600253_11600404_11601194_11601843 3_Junction_2654_Junction_2664 J001 5_Junction_2652_Junction_2654_Junction_2655 J002	unc-75	WBGene00006807	C17D12.2	I_+_11598951_11600253_11600404_11601194_11601843 3_Junction_2654_Junction_2664 J001 5_Junction_2652_Junction_2654_Junction_2655 J002							11.827411%								5.847583%
unc-75 I_+_11598951_11600253_11600404_11601194_11601843 3_Junction_2654_Junction_2664 J001 5_Junction_2652_Junction_2654_Junction_2655 J003	unc-75	WBGene00006807	C17D12.2	I_+_11598951_11600253_11600404_11601194_11601843 3_Junction_2654_Junction_2664 J001 5_Junction_2652_Junction_2654_Junction_2655 J003							24.86160775%								11.8189055%
unc-75 I_+_11598951_11600253_11600404_11601194_11601843 3_Junction_2654_Junction_2664 J002 5_Junction_2652_Junction_2654_Junction_2655 J001	unc-75	WBGene00006807	C17D12.2	I_+_11598951_11600253_11600404_11601194_11601843 3_Junction_2654_Junction_2664 J002 5_Junction_2652_Junction_2654_Junction_2655 J001							11.51651875%								30.82450425%
unc-75 I_+_11598951_11600253_11600404_11601194_11601843 3_Junction_2654_Junction_2664 J002 5_Junction_2652_Junction_2654_Junction_2655 J002	unc-75	WBGene00006807	C17D12.2	I_+_11598951_11600253_11600404_11601194_11601843 3_Junction_2654_Junction_2664 J002 5_Junction_2652_Junction_2654_Junction_2655 J002							13.765089%								12.459917%
unc-75 I_+_11598951_11600253_11600404_11601194_11601843 3_Junction_2654_Junction_2664 J002 5_Junction_2652_Junction_2654_Junction_2655 J003	unc-75	WBGene00006807	C17D12.2	I_+_11598951_11600253_11600404_11601194_11601843 3_Junction_2654_Junction_2664 J002 5_Junction_2652_Junction_2654_Junction_2655 J003							28.35589225%								25.9210945%
unc-75 I_+_11598951_11600253_11600404_11601194_11601843 3_Junction_2659_Junction_2661 J001 5_Junction_2658_Junction_2659_Junction_2660 J001	unc-75	WBGene00006807	C17D12.2	I_+_11598951_11600253_11600404_11601194_11601843 3_Junction_2659_Junction_2661 J001 5_Junction_2658_Junction_2659_Junction_2660 J001																																			7.1246875%										6.10254616666667%
unc-75 I_+_11598951_11600253_11600404_11601194_11601843 3_Junction_2659_Junction_2661 J001 5_Junction_2658_Junction_2659_Junction_2660 J002	unc-75	WBGene00006807	C17D12.2	I_+_11598951_11600253_11600404_11601194_11601843 3_Junction_2659_Junction_2661 J001 5_Junction_2658_Junction_2659_Junction_2660 J002																																			2.875%										0.957348166666667%
unc-75 I_+_11598951_11600253_11600404_11601194_11601843 3_Junction_2659_Junction_2661 J001 5_Junction_2658_Junction_2659_Junction_2660 J003	unc-75	WBGene00006807	C17D12.2	I_+_11598951_11600253_11600404_11601194_11601843 3_Junction_2659_Junction_2661 J001 5_Junction_2658_Junction_2659_Junction_2660 J003																																			9.3753125%										0.311822833333333%
unc-75 I_+_11598951_11600253_11600404_11601194_11601843 3_Junction_2659_Junction_2661 J002 5_Junction_2658_Junction_2659_Junction_2660 J001	unc-75	WBGene00006807	C17D12.2	I_+_11598951_11600253_11600404_11601194_11601843 3_Junction_2659_Junction_2661 J002 5_Junction_2658_Junction_2659_Junction_2660 J001																																			29.5403125%										80.9207871666667%
unc-75 I_+_11598951_11600253_11600404_11601194_11601843 3_Junction_2659_Junction_2661 J002 5_Junction_2658_Junction_2659_Junction_2660 J002	unc-75	WBGene00006807	C17D12.2	I_+_11598951_11600253_11600404_11601194_11601843 3_Junction_2659_Junction_2661 J002 5_Junction_2658_Junction_2659_Junction_2660 J002																																			12.125%										9.09098516666667%
unc-75 I_+_11598951_11600253_11600404_11601194_11601843 3_Junction_2659_Junction_2661 J002 5_Junction_2658_Junction_2659_Junction_2660 J003	unc-75	WBGene00006807	C17D12.2	I_+_11598951_11600253_11600404_11601194_11601843 3_Junction_2659_Junction_2661 J002 5_Junction_2658_Junction_2659_Junction_2660 J003																																			38.9596875%										2.61817716666667%
unc-75 I_+_11598951_11600253_11600404_11601194_11601843 3_Junction_2660_Junction_2662 J001 5_Junction_2659_Junction_2660_Junction_2661 J001	unc-75	WBGene00006807	C17D12.2	I_+_11598951_11600253_11600404_11601194_11601843 3_Junction_2660_Junction_2662 J001 5_Junction_2659_Junction_2660_Junction_2661 J001		3.7422104%																										9.02237%
unc-75 I_+_11598951_11600253_11600404_11601194_11601843 3_Junction_2660_Junction_2662 J001 5_Junction_2659_Junction_2660_Junction_2661 J002	unc-75	WBGene00006807	C17D12.2	I_+_11598951_11600253_11600404_11601194_11601843 3_Junction_2660_Junction_2662 J001 5_Junction_2659_Junction_2660_Junction_2661 J002		0.3647768%																										2.106028%
unc-75 I_+_11598951_11600253_11600404_11601194_11601843 3_Junction_2660_Junction_2662 J001 5_Junction_2659_Junction_2660_Junction_2661 J003	unc-75	WBGene00006807	C17D12.2	I_+_11598951_11600253_11600404_11601194_11601843 3_Junction_2660_Junction_2662 J001 5_Junction_2659_Junction_2660_Junction_2661 J003		0.4930128%																										8.71377575%
unc-75 I_+_11598951_11600253_11600404_11601194_11601843 3_Junction_2660_Junction_2662 J002 5_Junction_2659_Junction_2660_Junction_2661 J001	unc-75	WBGene00006807	C17D12.2	I_+_11598951_11600253_11600404_11601194_11601843 3_Junction_2660_Junction_2662 J002 5_Junction_2659_Junction_2660_Junction_2661 J001		85.4497896%																										37.96263%
unc-75 I_+_11598951_11600253_11600404_11601194_11601843 3_Junction_2660_Junction_2662 J002 5_Junction_2659_Junction_2660_Junction_2661 J002	unc-75	WBGene00006807	C17D12.2	I_+_11598951_11600253_11600404_11601194_11601843 3_Junction_2660_Junction_2662 J002 5_Junction_2659_Junction_2660_Junction_2661 J002		4.1632232%																										8.478972%
unc-75 I_+_11598951_11600253_11600404_11601194_11601843 3_Junction_2660_Junction_2662 J002 5_Junction_2659_Junction_2660_Junction_2661 J003	unc-75	WBGene00006807	C17D12.2	I_+_11598951_11600253_11600404_11601194_11601843 3_Junction_2660_Junction_2662 J002 5_Junction_2659_Junction_2660_Junction_2661 J003		5.7869872%																										33.71372425%
unc-75 I_+_11598951_11600253_11600404_11601194_11601843 3_Junction_2665_Junction_2668 J001 5_Junction_2664_Junction_2665_Junction_2666 J001	unc-75	WBGene00006807	C17D12.2	I_+_11598951_11600253_11600404_11601194_11601843 3_Junction_2665_Junction_2668 J001 5_Junction_2664_Junction_2665_Junction_2666 J001									9.115936%																													12.94554%
unc-75 I_+_11598951_11600253_11600404_11601194_11601843 3_Junction_2665_Junction_2668 J001 5_Junction_2664_Junction_2665_Junction_2666 J002	unc-75	WBGene00006807	C17D12.2	I_+_11598951_11600253_11600404_11601194_11601843 3_Junction_2665_Junction_2668 J001 5_Junction_2664_Junction_2665_Junction_2666 J002									2.88524233333333%																													6.97864925%
unc-75 I_+_11598951_11600253_11600404_11601194_11601843 3_Junction_2665_Junction_2668 J001 5_Junction_2664_Junction_2665_Junction_2666 J003	unc-75	WBGene00006807	C17D12.2	I_+_11598951_11600253_11600404_11601194_11601843 3_Junction_2665_Junction_2668 J001 5_Junction_2664_Junction_2665_Junction_2666 J003									5.82823333333333%																													6.124025%
unc-75 I_+_11598951_11600253_11600404_11601194_11601843 3_Junction_2665_Junction_2668 J002 5_Junction_2664_Junction_2665_Junction_2666 J001	unc-75	WBGene00006807	C17D12.2	I_+_11598951_11600253_11600404_11601194_11601843 3_Junction_2665_Junction_2668 J002 5_Junction_2664_Junction_2665_Junction_2666 J001									42.1907306666667%																													38.47446%
unc-75 I_+_11598951_11600253_11600404_11601194_11601843 3_Junction_2665_Junction_2668 J002 5_Junction_2664_Junction_2665_Junction_2666 J002	unc-75	WBGene00006807	C17D12.2	I_+_11598951_11600253_11600404_11601194_11601843 3_Junction_2665_Junction_2668 J002 5_Junction_2664_Junction_2665_Junction_2666 J002									13.1314243333333%																													16.91135075%
unc-75 I_+_11598951_11600253_11600404_11601194_11601843 3_Junction_2665_Junction_2668 J002 5_Junction_2664_Junction_2665_Junction_2666 J003	unc-75	WBGene00006807	C17D12.2	I_+_11598951_11600253_11600404_11601194_11601843 3_Junction_2665_Junction_2668 J002 5_Junction_2664_Junction_2665_Junction_2666 J003									26.8451%																													18.568475%
unc-75 I_+_11598951_11600253_11600404_11601194_11601843 3_Junction_2666_Junction_2672 J001 5_Junction_2665_Junction_2666_Junction_2667 J001	unc-75	WBGene00006807	C17D12.2	I_+_11598951_11600253_11600404_11601194_11601843 3_Junction_2666_Junction_2672 J001 5_Junction_2665_Junction_2666_Junction_2667 J001						11.8076473333333%																	13.6259515%
unc-75 I_+_11598951_11600253_11600404_11601194_11601843 3_Junction_2666_Junction_2672 J001 5_Junction_2665_Junction_2666_Junction_2667 J002	unc-75	WBGene00006807	C17D12.2	I_+_11598951_11600253_11600404_11601194_11601843 3_Junction_2666_Junction_2672 J001 5_Junction_2665_Junction_2666_Junction_2667 J002						7.15407033333333%																	56.34287575%
unc-75 I_+_11598951_11600253_11600404_11601194_11601843 3_Junction_2666_Junction_2672 J001 5_Junction_2665_Junction_2666_Junction_2667 J003	unc-75	WBGene00006807	C17D12.2	I_+_11598951_11600253_11600404_11601194_11601843 3_Junction_2666_Junction_2672 J001 5_Junction_2665_Junction_2666_Junction_2667 J003						20.170071%																	10.51666575%
unc-75 I_+_11598951_11600253_11600404_11601194_11601843 3_Junction_2666_Junction_2672 J002 5_Junction_2665_Junction_2666_Junction_2667 J001	unc-75	WBGene00006807	C17D12.2	I_+_11598951_11600253_11600404_11601194_11601843 3_Junction_2666_Junction_2672 J002 5_Junction_2665_Junction_2666_Junction_2667 J001						21.8790193333333%																	6.4965485%
unc-75 I_+_11598951_11600253_11600404_11601194_11601843 3_Junction_2666_Junction_2672 J002 5_Junction_2665_Junction_2666_Junction_2667 J002	unc-75	WBGene00006807	C17D12.2	I_+_11598951_11600253_11600404_11601194_11601843 3_Junction_2666_Junction_2672 J002 5_Junction_2665_Junction_2666_Junction_2667 J002						8.39259633333333%																	9.91962425%
unc-75 I_+_11598951_11600253_11600404_11601194_11601843 3_Junction_2666_Junction_2672 J002 5_Junction_2665_Junction_2666_Junction_2667 J003	unc-75	WBGene00006807	C17D12.2	I_+_11598951_11600253_11600404_11601194_11601843 3_Junction_2666_Junction_2672 J002 5_Junction_2665_Junction_2666_Junction_2667 J003						30.5932623333333%																	3.09583425%
unc-75 I_+_11598951_11600253_11600404_11601194_11601843 3_Junction_2667_Junction_2670 J001 5_Junction_2666_Junction_2667_Junction_2668 J001	unc-75	WBGene00006807	C17D12.2	I_+_11598951_11600253_11600404_11601194_11601843 3_Junction_2667_Junction_2670 J001 5_Junction_2666_Junction_2667_Junction_2668 J001																	9.43490833333333%																													16.807313%
unc-75 I_+_11598951_11600253_11600404_11601194_11601843 3_Junction_2667_Junction_2670 J001 5_Junction_2666_Junction_2667_Junction_2668 J002	unc-75	WBGene00006807	C17D12.2	I_+_11598951_11600253_11600404_11601194_11601843 3_Junction_2667_Junction_2670 J001 5_Junction_2666_Junction_2667_Junction_2668 J002																	1.987457%																													8.98814625%
unc-75 I_+_11598951_11600253_11600404_11601194_11601843 3_Junction_2667_Junction_2670 J001 5_Junction_2666_Junction_2667_Junction_2668 J003	unc-75	WBGene00006807	C17D12.2	I_+_11598951_11600253_11600404_11601194_11601843 3_Junction_2667_Junction_2670 J001 5_Junction_2666_Junction_2667_Junction_2668 J003																	4.46145833333333%																													7.270575%
unc-75 I_+_11598951_11600253_11600404_11601194_11601843 3_Junction_2667_Junction_2670 J002 5_Junction_2666_Junction_2667_Junction_2668 J001	unc-75	WBGene00006807	C17D12.2	I_+_11598951_11600253_11600404_11601194_11601843 3_Junction_2667_Junction_2670 J002 5_Junction_2666_Junction_2667_Junction_2668 J001																	50.728425%																													36.012687%
unc-75 I_+_11598951_11600253_11600404_11601194_11601843 3_Junction_2667_Junction_2670 J002 5_Junction_2666_Junction_2667_Junction_2668 J002	unc-75	WBGene00006807	C17D12.2	I_+_11598951_11600253_11600404_11601194_11601843 3_Junction_2667_Junction_2670 J002 5_Junction_2666_Junction_2667_Junction_2668 J002																	9.70920966666667%																													14.27935375%
unc-75 I_+_11598951_11600253_11600404_11601194_11601843 3_Junction_2667_Junction_2670 J002 5_Junction_2666_Junction_2667_Junction_2668 J003	unc-75	WBGene00006807	C17D12.2	I_+_11598951_11600253_11600404_11601194_11601843 3_Junction_2667_Junction_2670 J002 5_Junction_2666_Junction_2667_Junction_2668 J003																	23.681875%																													16.644425%
unc-75 I_+_11598951_11600253_11600404_11601194_11601843 3_Junction_2670_Junction_2673 J001 5_Junction_2669_Junction_2670_Junction_2671 J001	unc-75	WBGene00006807	C17D12.2	I_+_11598951_11600253_11600404_11601194_11601843 3_Junction_2670_Junction_2673 J001 5_Junction_2669_Junction_2670_Junction_2671 J001										14.9611625%																					26.044449%
unc-75 I_+_11598951_11600253_11600404_11601194_11601843 3_Junction_2670_Junction_2673 J001 5_Junction_2669_Junction_2670_Junction_2671 J002	unc-75	WBGene00006807	C17D12.2	I_+_11598951_11600253_11600404_11601194_11601843 3_Junction_2670_Junction_2673 J001 5_Junction_2669_Junction_2670_Junction_2671 J002										9.215994%																					18.4499925%
unc-75 I_+_11598951_11600253_11600404_11601194_11601843 3_Junction_2670_Junction_2673 J001 5_Junction_2669_Junction_2670_Junction_2671 J003	unc-75	WBGene00006807	C17D12.2	I_+_11598951_11600253_11600404_11601194_11601843 3_Junction_2670_Junction_2673 J001 5_Junction_2669_Junction_2670_Junction_2671 J003										12.74638525%																					14.789154%
unc-75 I_+_11598951_11600253_11600404_11601194_11601843 3_Junction_2670_Junction_2673 J002 5_Junction_2669_Junction_2670_Junction_2671 J001	unc-75	WBGene00006807	C17D12.2	I_+_11598951_11600253_11600404_11601194_11601843 3_Junction_2670_Junction_2673 J002 5_Junction_2669_Junction_2670_Junction_2671 J001										26.0113375%																					18.355551%
unc-75 I_+_11598951_11600253_11600404_11601194_11601843 3_Junction_2670_Junction_2673 J002 5_Junction_2669_Junction_2670_Junction_2671 J002	unc-75	WBGene00006807	C17D12.2	I_+_11598951_11600253_11600404_11601194_11601843 3_Junction_2670_Junction_2673 J002 5_Junction_2669_Junction_2670_Junction_2671 J002										15.756506%																					11.9850075%
unc-75 I_+_11598951_11600253_11600404_11601194_11601843 3_Junction_2670_Junction_2673 J002 5_Junction_2669_Junction_2670_Junction_2671 J003	unc-75	WBGene00006807	C17D12.2	I_+_11598951_11600253_11600404_11601194_11601843 3_Junction_2670_Junction_2673 J002 5_Junction_2669_Junction_2670_Junction_2671 J003										21.31111475%																					10.375846%
unc-75 I_+_11598951_11600253_11600404_11601194_11601843 3_Junction_2671_Junction_2676 J001 5_Junction_2670_Junction_2671_Junction_2672 J001	unc-75	WBGene00006807	C17D12.2	I_+_11598951_11600253_11600404_11601194_11601843 3_Junction_2671_Junction_2676 J001 5_Junction_2670_Junction_2671_Junction_2672 J001										14.9611625%																			10.88158475%
unc-75 I_+_11598951_11600253_11600404_11601194_11601843 3_Junction_2671_Junction_2676 J001 5_Junction_2670_Junction_2671_Junction_2672 J002	unc-75	WBGene00006807	C17D12.2	I_+_11598951_11600253_11600404_11601194_11601843 3_Junction_2671_Junction_2676 J001 5_Junction_2670_Junction_2671_Junction_2672 J002										9.215994%																			5.440125%
unc-75 I_+_11598951_11600253_11600404_11601194_11601843 3_Junction_2671_Junction_2676 J001 5_Junction_2670_Junction_2671_Junction_2672 J003	unc-75	WBGene00006807	C17D12.2	I_+_11598951_11600253_11600404_11601194_11601843 3_Junction_2671_Junction_2676 J001 5_Junction_2670_Junction_2671_Junction_2672 J003										12.74638525%																			3.11546775%
unc-75 I_+_11598951_11600253_11600404_11601194_11601843 3_Junction_2671_Junction_2676 J002 5_Junction_2670_Junction_2671_Junction_2672 J001	unc-75	WBGene00006807	C17D12.2	I_+_11598951_11600253_11600404_11601194_11601843 3_Junction_2671_Junction_2676 J002 5_Junction_2670_Junction_2671_Junction_2672 J001										26.0113375%																			30.20591525%
unc-75 I_+_11598951_11600253_11600404_11601194_11601843 3_Junction_2671_Junction_2676 J002 5_Junction_2670_Junction_2671_Junction_2672 J002	unc-75	WBGene00006807	C17D12.2	I_+_11598951_11600253_11600404_11601194_11601843 3_Junction_2671_Junction_2676 J002 5_Junction_2670_Junction_2671_Junction_2672 J002										15.756506%																			11.687375%
unc-75 I_+_11598951_11600253_11600404_11601194_11601843 3_Junction_2671_Junction_2676 J002 5_Junction_2670_Junction_2671_Junction_2672 J003	unc-75	WBGene00006807	C17D12.2	I_+_11598951_11600253_11600404_11601194_11601843 3_Junction_2671_Junction_2676 J002 5_Junction_2670_Junction_2671_Junction_2672 J003										21.31111475%																			38.66703225%
unc-75 I_+_11598951_11600253_11600404_11601194_11601843 3_Junction_2681_Junction_2685 J001 5_Junction_2680_Junction_2681_Junction_2682 J001	unc-75	WBGene00006807	C17D12.2	I_+_11598951_11600253_11600404_11601194_11601843 3_Junction_2681_Junction_2685 J001 5_Junction_2680_Junction_2681_Junction_2682 J001																			6.39475525%				13.6259515%
unc-75 I_+_11598951_11600253_11600404_11601194_11601843 3_Junction_2681_Junction_2685 J001 5_Junction_2680_Junction_2681_Junction_2682 J002	unc-75	WBGene00006807	C17D12.2	I_+_11598951_11600253_11600404_11601194_11601843 3_Junction_2681_Junction_2685 J001 5_Junction_2680_Junction_2681_Junction_2682 J002																			2.91361975%				56.34287575%
unc-75 I_+_11598951_11600253_11600404_11601194_11601843 3_Junction_2681_Junction_2685 J001 5_Junction_2680_Junction_2681_Junction_2682 J003	unc-75	WBGene00006807	C17D12.2	I_+_11598951_11600253_11600404_11601194_11601843 3_Junction_2681_Junction_2685 J001 5_Junction_2680_Junction_2681_Junction_2682 J003																			2.324125%				10.51666575%
unc-75 I_+_11598951_11600253_11600404_11601194_11601843 3_Junction_2681_Junction_2685 J002 5_Junction_2680_Junction_2681_Junction_2682 J001	unc-75	WBGene00006807	C17D12.2	I_+_11598951_11600253_11600404_11601194_11601843 3_Junction_2681_Junction_2685 J002 5_Junction_2680_Junction_2681_Junction_2682 J001																			63.26274475%				6.4965485%
unc-75 I_+_11598951_11600253_11600404_11601194_11601843 3_Junction_2681_Junction_2685 J002 5_Junction_2680_Junction_2681_Junction_2682 J002	unc-75	WBGene00006807	C17D12.2	I_+_11598951_11600253_11600404_11601194_11601843 3_Junction_2681_Junction_2685 J002 5_Junction_2680_Junction_2681_Junction_2682 J002																			10.69388025%				9.91962425%
unc-75 I_+_11598951_11600253_11600404_11601194_11601843 3_Junction_2681_Junction_2685 J002 5_Junction_2680_Junction_2681_Junction_2682 J003	unc-75	WBGene00006807	C17D12.2	I_+_11598951_11600253_11600404_11601194_11601843 3_Junction_2681_Junction_2685 J002 5_Junction_2680_Junction_2681_Junction_2682 J003																			14.410875%				3.09583425%
unc-75 I_+_11598951_11600253_11600404_11601194_11601843 3_Junction_2684_Junction_2686 J001 5_Junction_2683_Junction_2684_Junction_2685 J001	unc-75	WBGene00006807	C17D12.2	I_+_11598951_11600253_11600404_11601194_11601843 3_Junction_2684_Junction_2686 J001 5_Junction_2683_Junction_2684_Junction_2685 J001																																	10.274494%		7.1246875%
unc-75 I_+_11598951_11600253_11600404_11601194_11601843 3_Junction_2684_Junction_2686 J001 5_Junction_2683_Junction_2684_Junction_2685 J002	unc-75	WBGene00006807	C17D12.2	I_+_11598951_11600253_11600404_11601194_11601843 3_Junction_2684_Junction_2686 J001 5_Junction_2683_Junction_2684_Junction_2685 J002																																	3.271432%		2.875%
unc-75 I_+_11598951_11600253_11600404_11601194_11601843 3_Junction_2684_Junction_2686 J001 5_Junction_2683_Junction_2684_Junction_2685 J003	unc-75	WBGene00006807	C17D12.2	I_+_11598951_11600253_11600404_11601194_11601843 3_Junction_2684_Junction_2686 J001 5_Junction_2683_Junction_2684_Junction_2685 J003																																	5.016574%		9.3753125%
unc-75 I_+_11598951_11600253_11600404_11601194_11601843 3_Junction_2684_Junction_2686 J002 5_Junction_2683_Junction_2684_Junction_2685 J001	unc-75	WBGene00006807	C17D12.2	I_+_11598951_11600253_11600404_11601194_11601843 3_Junction_2684_Junction_2686 J002 5_Junction_2683_Junction_2684_Junction_2685 J001																																	47.858006%		29.5403125%
unc-75 I_+_11598951_11600253_11600404_11601194_11601843 3_Junction_2684_Junction_2686 J002 5_Junction_2683_Junction_2684_Junction_2685 J002	unc-75	WBGene00006807	C17D12.2	I_+_11598951_11600253_11600404_11601194_11601843 3_Junction_2684_Junction_2686 J002 5_Junction_2683_Junction_2684_Junction_2685 J002																																	9.771068%		12.125%
unc-75 I_+_11598951_11600253_11600404_11601194_11601843 3_Junction_2684_Junction_2686 J002 5_Junction_2683_Junction_2684_Junction_2685 J003	unc-75	WBGene00006807	C17D12.2	I_+_11598951_11600253_11600404_11601194_11601843 3_Junction_2684_Junction_2686 J002 5_Junction_2683_Junction_2684_Junction_2685 J003																																	23.808426%		38.9596875%
unc-75 I_+_11598951_11600253_11600404_11601194_11601843 3_Junction_2687_Junction_2693 J001 5_Junction_2686_Junction_2687_Junction_2688 J001	unc-75	WBGene00006807	C17D12.2	I_+_11598951_11600253_11600404_11601194_11601843 3_Junction_2687_Junction_2693 J001 5_Junction_2686_Junction_2687_Junction_2688 J001									9.115936%						13.12549575%
unc-75 I_+_11598951_11600253_11600404_11601194_11601843 3_Junction_2687_Junction_2693 J001 5_Junction_2686_Junction_2687_Junction_2688 J002	unc-75	WBGene00006807	C17D12.2	I_+_11598951_11600253_11600404_11601194_11601843 3_Junction_2687_Junction_2693 J001 5_Junction_2686_Junction_2687_Junction_2688 J002									2.88524233333333%						5.847583%
unc-75 I_+_11598951_11600253_11600404_11601194_11601843 3_Junction_2687_Junction_2693 J001 5_Junction_2686_Junction_2687_Junction_2688 J003	unc-75	WBGene00006807	C17D12.2	I_+_11598951_11600253_11600404_11601194_11601843 3_Junction_2687_Junction_2693 J001 5_Junction_2686_Junction_2687_Junction_2688 J003									5.82823333333333%						11.8189055%
unc-75 I_+_11598951_11600253_11600404_11601194_11601843 3_Junction_2687_Junction_2693 J002 5_Junction_2686_Junction_2687_Junction_2688 J001	unc-75	WBGene00006807	C17D12.2	I_+_11598951_11600253_11600404_11601194_11601843 3_Junction_2687_Junction_2693 J002 5_Junction_2686_Junction_2687_Junction_2688 J001									42.1907306666667%						30.82450425%
unc-75 I_+_11598951_11600253_11600404_11601194_11601843 3_Junction_2687_Junction_2693 J002 5_Junction_2686_Junction_2687_Junction_2688 J002	unc-75	WBGene00006807	C17D12.2	I_+_11598951_11600253_11600404_11601194_11601843 3_Junction_2687_Junction_2693 J002 5_Junction_2686_Junction_2687_Junction_2688 J002									13.1314243333333%						12.459917%
unc-75 I_+_11598951_11600253_11600404_11601194_11601843 3_Junction_2687_Junction_2693 J002 5_Junction_2686_Junction_2687_Junction_2688 J003	unc-75	WBGene00006807	C17D12.2	I_+_11598951_11600253_11600404_11601194_11601843 3_Junction_2687_Junction_2693 J002 5_Junction_2686_Junction_2687_Junction_2688 J003									26.8451%						25.9210945%
unc-75 I_+_11598951_11600253_11600404_11601194_11601843 3_Junction_2690_Junction_2695 J001 5_Junction_2689_Junction_2690_Junction_2691 J001	unc-75	WBGene00006807	C17D12.2	I_+_11598951_11600253_11600404_11601194_11601843 3_Junction_2690_Junction_2695 J001 5_Junction_2689_Junction_2690_Junction_2691 J001				10.138538%																															7.1246875%	5.038488%
unc-75 I_+_11598951_11600253_11600404_11601194_11601843 3_Junction_2690_Junction_2695 J001 5_Junction_2689_Junction_2690_Junction_2691 J002	unc-75	WBGene00006807	C17D12.2	I_+_11598951_11600253_11600404_11601194_11601843 3_Junction_2690_Junction_2695 J001 5_Junction_2689_Junction_2690_Junction_2691 J002				2.310426%																															2.875%	0.53061%
unc-75 I_+_11598951_11600253_11600404_11601194_11601843 3_Junction_2690_Junction_2695 J001 5_Junction_2689_Junction_2690_Junction_2691 J003	unc-75	WBGene00006807	C17D12.2	I_+_11598951_11600253_11600404_11601194_11601843 3_Junction_2690_Junction_2695 J001 5_Junction_2689_Junction_2690_Junction_2691 J003				3.225036%																															9.3753125%	2.121671%
unc-75 I_+_11598951_11600253_11600404_11601194_11601843 3_Junction_2690_Junction_2695 J002 5_Junction_2689_Junction_2690_Junction_2691 J001	unc-75	WBGene00006807	C17D12.2	I_+_11598951_11600253_11600404_11601194_11601843 3_Junction_2690_Junction_2695 J002 5_Junction_2689_Junction_2690_Junction_2691 J001				56.755462%																															29.5403125%	77.721512%
unc-75 I_+_11598951_11600253_11600404_11601194_11601843 3_Junction_2690_Junction_2695 J002 5_Junction_2689_Junction_2690_Junction_2691 J002	unc-75	WBGene00006807	C17D12.2	I_+_11598951_11600253_11600404_11601194_11601843 3_Junction_2690_Junction_2695 J002 5_Junction_2689_Junction_2690_Junction_2691 J002				10.965574%																															12.125%	2.91939%
unc-75 I_+_11598951_11600253_11600404_11601194_11601843 3_Junction_2690_Junction_2695 J002 5_Junction_2689_Junction_2690_Junction_2691 J003	unc-75	WBGene00006807	C17D12.2	I_+_11598951_11600253_11600404_11601194_11601843 3_Junction_2690_Junction_2695 J002 5_Junction_2689_Junction_2690_Junction_2691 J003				16.604964%																															38.9596875%	11.673329%
unc-75 I_+_11598951_11600253_11600404_11601194_11601843 3_Junction_2691_Junction_2697 J001 5_Junction_2690_Junction_2691_Junction_2692 J001	unc-75	WBGene00006807	C17D12.2	I_+_11598951_11600253_11600404_11601194_11601843 3_Junction_2691_Junction_2697 J001 5_Junction_2690_Junction_2691_Junction_2692 J001																							13.6259515%																					13.49985775%
unc-75 I_+_11598951_11600253_11600404_11601194_11601843 3_Junction_2691_Junction_2697 J001 5_Junction_2690_Junction_2691_Junction_2692 J002	unc-75	WBGene00006807	C17D12.2	I_+_11598951_11600253_11600404_11601194_11601843 3_Junction_2691_Junction_2697 J001 5_Junction_2690_Junction_2691_Junction_2692 J002																							56.34287575%																					44.0214545%
unc-75 I_+_11598951_11600253_11600404_11601194_11601843 3_Junction_2691_Junction_2697 J001 5_Junction_2690_Junction_2691_Junction_2692 J003	unc-75	WBGene00006807	C17D12.2	I_+_11598951_11600253_11600404_11601194_11601843 3_Junction_2691_Junction_2697 J001 5_Junction_2690_Junction_2691_Junction_2692 J003																							10.51666575%																					19.40368775%
unc-75 I_+_11598951_11600253_11600404_11601194_11601843 3_Junction_2691_Junction_2697 J002 5_Junction_2690_Junction_2691_Junction_2692 J001	unc-75	WBGene00006807	C17D12.2	I_+_11598951_11600253_11600404_11601194_11601843 3_Junction_2691_Junction_2697 J002 5_Junction_2690_Junction_2691_Junction_2692 J001																							6.4965485%																					4.40514225%
unc-75 I_+_11598951_11600253_11600404_11601194_11601843 3_Junction_2691_Junction_2697 J002 5_Junction_2690_Junction_2691_Junction_2692 J002	unc-75	WBGene00006807	C17D12.2	I_+_11598951_11600253_11600404_11601194_11601843 3_Junction_2691_Junction_2697 J002 5_Junction_2690_Junction_2691_Junction_2692 J002																							9.91962425%																					13.0860455%
unc-75 I_+_11598951_11600253_11600404_11601194_11601843 3_Junction_2691_Junction_2697 J002 5_Junction_2690_Junction_2691_Junction_2692 J003	unc-75	WBGene00006807	C17D12.2	I_+_11598951_11600253_11600404_11601194_11601843 3_Junction_2691_Junction_2697 J002 5_Junction_2690_Junction_2691_Junction_2692 J003																							3.09583425%																					5.58381225%
unc-75 I_+_11598951_11600253_11600404_11601194_11601843 3_Junction_2693_Junction_2696 J001 5_Junction_2692_Junction_2693_Junction_2694 J001	unc-75	WBGene00006807	C17D12.2	I_+_11598951_11600253_11600404_11601194_11601843 3_Junction_2693_Junction_2696 J001 5_Junction_2692_Junction_2693_Junction_2694 J001																	9.43490833333333%									8.1473525%
unc-75 I_+_11598951_11600253_11600404_11601194_11601843 3_Junction_2693_Junction_2696 J001 5_Junction_2692_Junction_2693_Junction_2694 J002	unc-75	WBGene00006807	C17D12.2	I_+_11598951_11600253_11600404_11601194_11601843 3_Junction_2693_Junction_2696 J001 5_Junction_2692_Junction_2693_Junction_2694 J002																	1.987457%									1.91863075%
unc-75 I_+_11598951_11600253_11600404_11601194_11601843 3_Junction_2693_Junction_2696 J001 5_Junction_2692_Junction_2693_Junction_2694 J003	unc-75	WBGene00006807	C17D12.2	I_+_11598951_11600253_11600404_11601194_11601843 3_Junction_2693_Junction_2696 J001 5_Junction_2692_Junction_2693_Junction_2694 J003																	4.46145833333333%									3.5310755%
unc-75 I_+_11598951_11600253_11600404_11601194_11601843 3_Junction_2693_Junction_2696 J002 5_Junction_2692_Junction_2693_Junction_2694 J001	unc-75	WBGene00006807	C17D12.2	I_+_11598951_11600253_11600404_11601194_11601843 3_Junction_2693_Junction_2696 J002 5_Junction_2692_Junction_2693_Junction_2694 J001																	50.728425%									59.7826475%
unc-75 I_+_11598951_11600253_11600404_11601194_11601843 3_Junction_2693_Junction_2696 J002 5_Junction_2692_Junction_2693_Junction_2694 J002	unc-75	WBGene00006807	C17D12.2	I_+_11598951_11600253_11600404_11601194_11601843 3_Junction_2693_Junction_2696 J002 5_Junction_2692_Junction_2693_Junction_2694 J002																	9.70920966666667%									7.54136925%
unc-75 I_+_11598951_11600253_11600404_11601194_11601843 3_Junction_2693_Junction_2696 J002 5_Junction_2692_Junction_2693_Junction_2694 J003	unc-75	WBGene00006807	C17D12.2	I_+_11598951_11600253_11600404_11601194_11601843 3_Junction_2693_Junction_2696 J002 5_Junction_2692_Junction_2693_Junction_2694 J003																	23.681875%									19.0764245%
unc-75 I_+_11598951_11600253_11600404_11601194_11601843 3_Junction_2694_Junction_2703 J001 5_Junction_2692_Junction_2694_Junction_2695 J001	unc-75	WBGene00006807	C17D12.2	I_+_11598951_11600253_11600404_11601194_11601843 3_Junction_2694_Junction_2703 J001 5_Junction_2692_Junction_2694_Junction_2695 J001							9.67348125%																																6.92555725%
unc-75 I_+_11598951_11600253_11600404_11601194_11601843 3_Junction_2694_Junction_2703 J001 5_Junction_2692_Junction_2694_Junction_2695 J002	unc-75	WBGene00006807	C17D12.2	I_+_11598951_11600253_11600404_11601194_11601843 3_Junction_2694_Junction_2703 J001 5_Junction_2692_Junction_2694_Junction_2695 J002							11.827411%																																1.07940425%
unc-75 I_+_11598951_11600253_11600404_11601194_11601843 3_Junction_2694_Junction_2703 J001 5_Junction_2692_Junction_2694_Junction_2695 J003	unc-75	WBGene00006807	C17D12.2	I_+_11598951_11600253_11600404_11601194_11601843 3_Junction_2694_Junction_2703 J001 5_Junction_2692_Junction_2694_Junction_2695 J003							24.86160775%																																2.2478325%
unc-75 I_+_11598951_11600253_11600404_11601194_11601843 3_Junction_2694_Junction_2703 J002 5_Junction_2692_Junction_2694_Junction_2695 J001	unc-75	WBGene00006807	C17D12.2	I_+_11598951_11600253_11600404_11601194_11601843 3_Junction_2694_Junction_2703 J002 5_Junction_2692_Junction_2694_Junction_2695 J001							11.51651875%																																60.30694275%
unc-75 I_+_11598951_11600253_11600404_11601194_11601843 3_Junction_2694_Junction_2703 J002 5_Junction_2692_Junction_2694_Junction_2695 J002	unc-75	WBGene00006807	C17D12.2	I_+_11598951_11600253_11600404_11601194_11601843 3_Junction_2694_Junction_2703 J002 5_Junction_2692_Junction_2694_Junction_2695 J002							13.765089%																																9.46559575%
unc-75 I_+_11598951_11600253_11600404_11601194_11601843 3_Junction_2694_Junction_2703 J002 5_Junction_2692_Junction_2694_Junction_2695 J003	unc-75	WBGene00006807	C17D12.2	I_+_11598951_11600253_11600404_11601194_11601843 3_Junction_2694_Junction_2703 J002 5_Junction_2692_Junction_2694_Junction_2695 J003							28.35589225%																																19.9771675%
unc-75 I_+_11598951_11600253_11600404_11601194_11601843 3_Junction_2695_Junction_2699 J001 5_Junction_2694_Junction_2695_Junction_2696 J001	unc-75	WBGene00006807	C17D12.2	I_+_11598951_11600253_11600404_11601194_11601843 3_Junction_2695_Junction_2699 J001 5_Junction_2694_Junction_2695_Junction_2696 J001																																		14.7475232%	7.1246875%
unc-75 I_+_11598951_11600253_11600404_11601194_11601843 3_Junction_2695_Junction_2699 J001 5_Junction_2694_Junction_2695_Junction_2696 J002	unc-75	WBGene00006807	C17D12.2	I_+_11598951_11600253_11600404_11601194_11601843 3_Junction_2695_Junction_2699 J001 5_Junction_2694_Junction_2695_Junction_2696 J002																																		12.1293364%	2.875%
unc-75 I_+_11598951_11600253_11600404_11601194_11601843 3_Junction_2695_Junction_2699 J001 5_Junction_2694_Junction_2695_Junction_2696 J003	unc-75	WBGene00006807	C17D12.2	I_+_11598951_11600253_11600404_11601194_11601843 3_Junction_2695_Junction_2699 J001 5_Junction_2694_Junction_2695_Junction_2696 J003																																		7.2724404%	9.3753125%
unc-75 I_+_11598951_11600253_11600404_11601194_11601843 3_Junction_2695_Junction_2699 J002 5_Junction_2694_Junction_2695_Junction_2696 J001	unc-75	WBGene00006807	C17D12.2	I_+_11598951_11600253_11600404_11601194_11601843 3_Junction_2695_Junction_2699 J002 5_Junction_2694_Junction_2695_Junction_2696 J001																																		29.8764768%	29.5403125%
unc-75 I_+_11598951_11600253_11600404_11601194_11601843 3_Junction_2695_Junction_2699 J002 5_Junction_2694_Junction_2695_Junction_2696 J002	unc-75	WBGene00006807	C17D12.2	I_+_11598951_11600253_11600404_11601194_11601843 3_Junction_2695_Junction_2699 J002 5_Junction_2694_Junction_2695_Junction_2696 J002																																		20.6426636%	12.125%
unc-75 I_+_11598951_11600253_11600404_11601194_11601843 3_Junction_2695_Junction_2699 J002 5_Junction_2694_Junction_2695_Junction_2696 J003	unc-75	WBGene00006807	C17D12.2	I_+_11598951_11600253_11600404_11601194_11601843 3_Junction_2695_Junction_2699 J002 5_Junction_2694_Junction_2695_Junction_2696 J003																																		15.3295596%	38.9596875%
unc-75 I_+_11598951_11600253_11600404_11601194_11601843 3_Junction_2700_Junction_2705 J001 5_Junction_2699_Junction_2700_Junction_2701 J001	unc-75	WBGene00006807	C17D12.2	I_+_11598951_11600253_11600404_11601194_11601843 3_Junction_2700_Junction_2705 J001 5_Junction_2699_Junction_2700_Junction_2701 J001						11.8076473333333%																																				14.1690506%
unc-75 I_+_11598951_11600253_11600404_11601194_11601843 3_Junction_2700_Junction_2705 J001 5_Junction_2699_Junction_2700_Junction_2701 J002	unc-75	WBGene00006807	C17D12.2	I_+_11598951_11600253_11600404_11601194_11601843 3_Junction_2700_Junction_2705 J001 5_Junction_2699_Junction_2700_Junction_2701 J002						7.15407033333333%																																				8.8337886%
unc-75 I_+_11598951_11600253_11600404_11601194_11601843 3_Junction_2700_Junction_2705 J001 5_Junction_2699_Junction_2700_Junction_2701 J003	unc-75	WBGene00006807	C17D12.2	I_+_11598951_11600253_11600404_11601194_11601843 3_Junction_2700_Junction_2705 J001 5_Junction_2699_Junction_2700_Junction_2701 J003						20.170071%																																				8.4111608%
unc-75 I_+_11598951_11600253_11600404_11601194_11601843 3_Junction_2700_Junction_2705 J002 5_Junction_2699_Junction_2700_Junction_2701 J001	unc-75	WBGene00006807	C17D12.2	I_+_11598951_11600253_11600404_11601194_11601843 3_Junction_2700_Junction_2705 J002 5_Junction_2699_Junction_2700_Junction_2701 J001						21.8790193333333%																																				31.1589494%
unc-75 I_+_11598951_11600253_11600404_11601194_11601843 3_Junction_2700_Junction_2705 J002 5_Junction_2699_Junction_2700_Junction_2701 J002	unc-75	WBGene00006807	C17D12.2	I_+_11598951_11600253_11600404_11601194_11601843 3_Junction_2700_Junction_2705 J002 5_Junction_2699_Junction_2700_Junction_2701 J002						8.39259633333333%																																				19.0762114%
unc-75 I_+_11598951_11600253_11600404_11601194_11601843 3_Junction_2700_Junction_2705 J002 5_Junction_2699_Junction_2700_Junction_2701 J003	unc-75	WBGene00006807	C17D12.2	I_+_11598951_11600253_11600404_11601194_11601843 3_Junction_2700_Junction_2705 J002 5_Junction_2699_Junction_2700_Junction_2701 J003						30.5932623333333%																																				18.3508392%
unc-75 I_+_11598951_11600253_11600404_11601194_11601843 3_Junction_2701_Junction_2704 J001 5_Junction_2700_Junction_2701_Junction_2702 J001	unc-75	WBGene00006807	C17D12.2	I_+_11598951_11600253_11600404_11601194_11601843 3_Junction_2701_Junction_2704 J001 5_Junction_2700_Junction_2701_Junction_2702 J001																	9.43490833333333%											9.02237%
unc-75 I_+_11598951_11600253_11600404_11601194_11601843 3_Junction_2701_Junction_2704 J001 5_Junction_2700_Junction_2701_Junction_2702 J002	unc-75	WBGene00006807	C17D12.2	I_+_11598951_11600253_11600404_11601194_11601843 3_Junction_2701_Junction_2704 J001 5_Junction_2700_Junction_2701_Junction_2702 J002																	1.987457%											2.106028%
unc-75 I_+_11598951_11600253_11600404_11601194_11601843 3_Junction_2701_Junction_2704 J001 5_Junction_2700_Junction_2701_Junction_2702 J003	unc-75	WBGene00006807	C17D12.2	I_+_11598951_11600253_11600404_11601194_11601843 3_Junction_2701_Junction_2704 J001 5_Junction_2700_Junction_2701_Junction_2702 J003																	4.46145833333333%											8.71377575%
unc-75 I_+_11598951_11600253_11600404_11601194_11601843 3_Junction_2701_Junction_2704 J002 5_Junction_2700_Junction_2701_Junction_2702 J001	unc-75	WBGene00006807	C17D12.2	I_+_11598951_11600253_11600404_11601194_11601843 3_Junction_2701_Junction_2704 J002 5_Junction_2700_Junction_2701_Junction_2702 J001																	50.728425%											37.96263%
unc-75 I_+_11598951_11600253_11600404_11601194_11601843 3_Junction_2701_Junction_2704 J002 5_Junction_2700_Junction_2701_Junction_2702 J002	unc-75	WBGene00006807	C17D12.2	I_+_11598951_11600253_11600404_11601194_11601843 3_Junction_2701_Junction_2704 J002 5_Junction_2700_Junction_2701_Junction_2702 J002																	9.70920966666667%											8.478972%
unc-75 I_+_11598951_11600253_11600404_11601194_11601843 3_Junction_2701_Junction_2704 J002 5_Junction_2700_Junction_2701_Junction_2702 J003	unc-75	WBGene00006807	C17D12.2	I_+_11598951_11600253_11600404_11601194_11601843 3_Junction_2701_Junction_2704 J002 5_Junction_2700_Junction_2701_Junction_2702 J003																	23.681875%											33.71372425%
unc-75 I_+_11598951_11600253_11600404_11601194_11601843 3_Junction_2701_Junction_2709 J001 5_Junction_2699_Junction_2701_Junction_2702 J001	unc-75	WBGene00006807	C17D12.2	I_+_11598951_11600253_11600404_11601194_11601843 3_Junction_2701_Junction_2709 J001 5_Junction_2699_Junction_2701_Junction_2702 J001							9.67348125%																	10.83857%
unc-75 I_+_11598951_11600253_11600404_11601194_11601843 3_Junction_2701_Junction_2709 J001 5_Junction_2699_Junction_2701_Junction_2702 J002	unc-75	WBGene00006807	C17D12.2	I_+_11598951_11600253_11600404_11601194_11601843 3_Junction_2701_Junction_2709 J001 5_Junction_2699_Junction_2701_Junction_2702 J002							11.827411%																	2.597927%
unc-75 I_+_11598951_11600253_11600404_11601194_11601843 3_Junction_2701_Junction_2709 J001 5_Junction_2699_Junction_2701_Junction_2702 J003	unc-75	WBGene00006807	C17D12.2	I_+_11598951_11600253_11600404_11601194_11601843 3_Junction_2701_Junction_2709 J001 5_Junction_2699_Junction_2701_Junction_2702 J003							24.86160775%																	3.543807%
unc-75 I_+_11598951_11600253_11600404_11601194_11601843 3_Junction_2701_Junction_2709 J002 5_Junction_2699_Junction_2701_Junction_2702 J001	unc-75	WBGene00006807	C17D12.2	I_+_11598951_11600253_11600404_11601194_11601843 3_Junction_2701_Junction_2709 J002 5_Junction_2699_Junction_2701_Junction_2702 J001							11.51651875%																	53.25893%
unc-75 I_+_11598951_11600253_11600404_11601194_11601843 3_Junction_2701_Junction_2709 J002 5_Junction_2699_Junction_2701_Junction_2702 J002	unc-75	WBGene00006807	C17D12.2	I_+_11598951_11600253_11600404_11601194_11601843 3_Junction_2701_Junction_2709 J002 5_Junction_2699_Junction_2701_Junction_2702 J002							13.765089%																	11.604573%
unc-75 I_+_11598951_11600253_11600404_11601194_11601843 3_Junction_2701_Junction_2709 J002 5_Junction_2699_Junction_2701_Junction_2702 J003	unc-75	WBGene00006807	C17D12.2	I_+_11598951_11600253_11600404_11601194_11601843 3_Junction_2701_Junction_2709 J002 5_Junction_2699_Junction_2701_Junction_2702 J003							28.35589225%																	18.158693%
unc-75 I_+_11598951_11600253_11600404_11601194_11601843 3_Junction_2702_Junction_2705 J001 5_Junction_2701_Junction_2702_Junction_2703 J001	unc-75	WBGene00006807	C17D12.2	I_+_11598951_11600253_11600404_11601194_11601843 3_Junction_2702_Junction_2705 J001 5_Junction_2701_Junction_2702_Junction_2703 J001					1.755%																																			4.71%		14.1690506%			6.10254616666667%
unc-75 I_+_11598951_11600253_11600404_11601194_11601843 3_Junction_2702_Junction_2705 J001 5_Junction_2701_Junction_2702_Junction_2703 J002	unc-75	WBGene00006807	C17D12.2	I_+_11598951_11600253_11600404_11601194_11601843 3_Junction_2702_Junction_2705 J001 5_Junction_2701_Junction_2702_Junction_2703 J002					21.4258333333333%																																			1.44916666666667%		8.8337886%			0.957348166666667%
unc-75 I_+_11598951_11600253_11600404_11601194_11601843 3_Junction_2702_Junction_2705 J001 5_Junction_2701_Junction_2702_Junction_2703 J003	unc-75	WBGene00006807	C17D12.2	I_+_11598951_11600253_11600404_11601194_11601843 3_Junction_2702_Junction_2705 J001 5_Junction_2701_Junction_2702_Junction_2703 J003					10.7258333333333%																																			2.17416666666667%		8.4111608%			0.311822833333333%
unc-75 I_+_11598951_11600253_11600404_11601194_11601843 3_Junction_2702_Junction_2705 J002 5_Junction_2701_Junction_2702_Junction_2703 J001	unc-75	WBGene00006807	C17D12.2	I_+_11598951_11600253_11600404_11601194_11601843 3_Junction_2702_Junction_2705 J002 5_Junction_2701_Junction_2702_Junction_2703 J001					30.325%																																			80.7966666666667%		31.1589494%			80.9207871666667%
unc-75 I_+_11598951_11600253_11600404_11601194_11601843 3_Junction_2702_Junction_2705 J002 5_Junction_2701_Junction_2702_Junction_2703 J002	unc-75	WBGene00006807	C17D12.2	I_+_11598951_11600253_11600404_11601194_11601843 3_Junction_2702_Junction_2705 J002 5_Junction_2701_Junction_2702_Junction_2703 J002					20.3508333333333%																																			4.3475%		19.0762114%			9.09098516666667%
unc-75 I_+_11598951_11600253_11600404_11601194_11601843 3_Junction_2702_Junction_2705 J002 5_Junction_2701_Junction_2702_Junction_2703 J003	unc-75	WBGene00006807	C17D12.2	I_+_11598951_11600253_11600404_11601194_11601843 3_Junction_2702_Junction_2705 J002 5_Junction_2701_Junction_2702_Junction_2703 J003					15.4175%																																			6.5225%		18.3508392%			2.61817716666667%
unc-75 I_+_11598951_11600253_11600404_11601194_11601843 3_Junction_2702_Junction_2706 J001 5_Junction_2701_Junction_2702_Junction_2703 J001	unc-75	WBGene00006807	C17D12.2	I_+_11598951_11600253_11600404_11601194_11601843 3_Junction_2702_Junction_2706 J001 5_Junction_2701_Junction_2702_Junction_2703 J001																																		14.7475232%		5.038488%
unc-75 I_+_11598951_11600253_11600404_11601194_11601843 3_Junction_2702_Junction_2706 J001 5_Junction_2701_Junction_2702_Junction_2703 J002	unc-75	WBGene00006807	C17D12.2	I_+_11598951_11600253_11600404_11601194_11601843 3_Junction_2702_Junction_2706 J001 5_Junction_2701_Junction_2702_Junction_2703 J002																																		12.1293364%		0.53061%
unc-75 I_+_11598951_11600253_11600404_11601194_11601843 3_Junction_2702_Junction_2706 J001 5_Junction_2701_Junction_2702_Junction_2703 J003	unc-75	WBGene00006807	C17D12.2	I_+_11598951_11600253_11600404_11601194_11601843 3_Junction_2702_Junction_2706 J001 5_Junction_2701_Junction_2702_Junction_2703 J003																																		7.2724404%		2.121671%
unc-75 I_+_11598951_11600253_11600404_11601194_11601843 3_Junction_2702_Junction_2706 J002 5_Junction_2701_Junction_2702_Junction_2703 J001	unc-75	WBGene00006807	C17D12.2	I_+_11598951_11600253_11600404_11601194_11601843 3_Junction_2702_Junction_2706 J002 5_Junction_2701_Junction_2702_Junction_2703 J001																																		29.8764768%		77.721512%
unc-75 I_+_11598951_11600253_11600404_11601194_11601843 3_Junction_2702_Junction_2706 J002 5_Junction_2701_Junction_2702_Junction_2703 J002	unc-75	WBGene00006807	C17D12.2	I_+_11598951_11600253_11600404_11601194_11601843 3_Junction_2702_Junction_2706 J002 5_Junction_2701_Junction_2702_Junction_2703 J002																																		20.6426636%		2.91939%
unc-75 I_+_11598951_11600253_11600404_11601194_11601843 3_Junction_2702_Junction_2706 J002 5_Junction_2701_Junction_2702_Junction_2703 J003	unc-75	WBGene00006807	C17D12.2	I_+_11598951_11600253_11600404_11601194_11601843 3_Junction_2702_Junction_2706 J002 5_Junction_2701_Junction_2702_Junction_2703 J003																																		15.3295596%		11.673329%
unc-75 I_+_11598951_11600253_11600404_11601194_11601843 3_Junction_2703_Junction_2706 J001 5_Junction_2702_Junction_2703_Junction_2704 J001	unc-75	WBGene00006807	C17D12.2	I_+_11598951_11600253_11600404_11601194_11601843 3_Junction_2703_Junction_2706 J001 5_Junction_2702_Junction_2703_Junction_2704 J001			10.95039625%																																					4.71%
unc-75 I_+_11598951_11600253_11600404_11601194_11601843 3_Junction_2703_Junction_2706 J001 5_Junction_2702_Junction_2703_Junction_2704 J002	unc-75	WBGene00006807	C17D12.2	I_+_11598951_11600253_11600404_11601194_11601843 3_Junction_2703_Junction_2706 J001 5_Junction_2702_Junction_2703_Junction_2704 J002			3.499999%																																					1.44916666666667%
unc-75 I_+_11598951_11600253_11600404_11601194_11601843 3_Junction_2703_Junction_2706 J001 5_Junction_2702_Junction_2703_Junction_2704 J003	unc-75	WBGene00006807	C17D12.2	I_+_11598951_11600253_11600404_11601194_11601843 3_Junction_2703_Junction_2706 J001 5_Junction_2702_Junction_2703_Junction_2704 J003			7.31210475%																																					2.17416666666667%
unc-75 I_+_11598951_11600253_11600404_11601194_11601843 3_Junction_2703_Junction_2706 J002 5_Junction_2702_Junction_2703_Junction_2704 J001	unc-75	WBGene00006807	C17D12.2	I_+_11598951_11600253_11600404_11601194_11601843 3_Junction_2703_Junction_2706 J002 5_Junction_2702_Junction_2703_Junction_2704 J001			39.87460375%																																					80.7966666666667%
unc-75 I_+_11598951_11600253_11600404_11601194_11601843 3_Junction_2703_Junction_2706 J002 5_Junction_2702_Junction_2703_Junction_2704 J002	unc-75	WBGene00006807	C17D12.2	I_+_11598951_11600253_11600404_11601194_11601843 3_Junction_2703_Junction_2706 J002 5_Junction_2702_Junction_2703_Junction_2704 J002			13.320001%																																					4.3475%
unc-75 I_+_11598951_11600253_11600404_11601194_11601843 3_Junction_2703_Junction_2706 J002 5_Junction_2702_Junction_2703_Junction_2704 J003	unc-75	WBGene00006807	C17D12.2	I_+_11598951_11600253_11600404_11601194_11601843 3_Junction_2703_Junction_2706 J002 5_Junction_2702_Junction_2703_Junction_2704 J003			25.04289525%																																					6.5225%
unc-75 I_+_11598951_11600253_11600404_11601194_11601843 3_Junction_2704_Junction_2707 J001 5_Junction_2703_Junction_2704_Junction_2705 J001	unc-75	WBGene00006807	C17D12.2	I_+_11598951_11600253_11600404_11601194_11601843 3_Junction_2704_Junction_2707 J001 5_Junction_2703_Junction_2704_Junction_2705 J001																																			7.1246875%		11.818894%
unc-75 I_+_11598951_11600253_11600404_11601194_11601843 3_Junction_2704_Junction_2707 J001 5_Junction_2703_Junction_2704_Junction_2705 J002	unc-75	WBGene00006807	C17D12.2	I_+_11598951_11600253_11600404_11601194_11601843 3_Junction_2704_Junction_2707 J001 5_Junction_2703_Junction_2704_Junction_2705 J002																																			2.875%		9.19056866666667%
unc-75 I_+_11598951_11600253_11600404_11601194_11601843 3_Junction_2704_Junction_2707 J001 5_Junction_2703_Junction_2704_Junction_2705 J003	unc-75	WBGene00006807	C17D12.2	I_+_11598951_11600253_11600404_11601194_11601843 3_Junction_2704_Junction_2707 J001 5_Junction_2703_Junction_2704_Junction_2705 J003																																			9.3753125%		16.4653578333333%
unc-75 I_+_11598951_11600253_11600404_11601194_11601843 3_Junction_2704_Junction_2707 J002 5_Junction_2703_Junction_2704_Junction_2705 J001	unc-75	WBGene00006807	C17D12.2	I_+_11598951_11600253_11600404_11601194_11601843 3_Junction_2704_Junction_2707 J002 5_Junction_2703_Junction_2704_Junction_2705 J001																																			29.5403125%		21.3994393333333%
unc-75 I_+_11598951_11600253_11600404_11601194_11601843 3_Junction_2704_Junction_2707 J002 5_Junction_2703_Junction_2704_Junction_2705 J002	unc-75	WBGene00006807	C17D12.2	I_+_11598951_11600253_11600404_11601194_11601843 3_Junction_2704_Junction_2707 J002 5_Junction_2703_Junction_2704_Junction_2705 J002																																			12.125%		10.791098%
unc-75 I_+_11598951_11600253_11600404_11601194_11601843 3_Junction_2704_Junction_2707 J002 5_Junction_2703_Junction_2704_Junction_2705 J003	unc-75	WBGene00006807	C17D12.2	I_+_11598951_11600253_11600404_11601194_11601843 3_Junction_2704_Junction_2707 J002 5_Junction_2703_Junction_2704_Junction_2705 J003																																			38.9596875%		30.3329755%
unc-75 I_+_11598951_11600253_11600404_11601194_11601843 3_Junction_2706_Junction_2709 J001 5_Junction_2705_Junction_2706_Junction_2707 J001	unc-75	WBGene00006807	C17D12.2	I_+_11598951_11600253_11600404_11601194_11601843 3_Junction_2706_Junction_2709 J001 5_Junction_2705_Junction_2706_Junction_2707 J001																																				5.038488%	11.818894%
unc-75 I_+_11598951_11600253_11600404_11601194_11601843 3_Junction_2706_Junction_2709 J001 5_Junction_2705_Junction_2706_Junction_2707 J002	unc-75	WBGene00006807	C17D12.2	I_+_11598951_11600253_11600404_11601194_11601843 3_Junction_2706_Junction_2709 J001 5_Junction_2705_Junction_2706_Junction_2707 J002																																				0.53061%	9.19056866666667%
unc-75 I_+_11598951_11600253_11600404_11601194_11601843 3_Junction_2706_Junction_2709 J001 5_Junction_2705_Junction_2706_Junction_2707 J003	unc-75	WBGene00006807	C17D12.2	I_+_11598951_11600253_11600404_11601194_11601843 3_Junction_2706_Junction_2709 J001 5_Junction_2705_Junction_2706_Junction_2707 J003																																				2.121671%	16.4653578333333%
unc-75 I_+_11598951_11600253_11600404_11601194_11601843 3_Junction_2706_Junction_2709 J002 5_Junction_2705_Junction_2706_Junction_2707 J001	unc-75	WBGene00006807	C17D12.2	I_+_11598951_11600253_11600404_11601194_11601843 3_Junction_2706_Junction_2709 J002 5_Junction_2705_Junction_2706_Junction_2707 J001																																				77.721512%	21.3994393333333%
unc-75 I_+_11598951_11600253_11600404_11601194_11601843 3_Junction_2706_Junction_2709 J002 5_Junction_2705_Junction_2706_Junction_2707 J002	unc-75	WBGene00006807	C17D12.2	I_+_11598951_11600253_11600404_11601194_11601843 3_Junction_2706_Junction_2709 J002 5_Junction_2705_Junction_2706_Junction_2707 J002																																				2.91939%	10.791098%
unc-75 I_+_11598951_11600253_11600404_11601194_11601843 3_Junction_2706_Junction_2709 J002 5_Junction_2705_Junction_2706_Junction_2707 J003	unc-75	WBGene00006807	C17D12.2	I_+_11598951_11600253_11600404_11601194_11601843 3_Junction_2706_Junction_2709 J002 5_Junction_2705_Junction_2706_Junction_2707 J003																																				11.673329%	30.3329755%
unc-75 I_+_11598951_11600253_11600404_11601194_11601843 3_Junction_2706_Junction_2710 J001 5_Junction_2705_Junction_2706_Junction_2707 J001	unc-75	WBGene00006807	C17D12.2	I_+_11598951_11600253_11600404_11601194_11601843 3_Junction_2706_Junction_2710 J001 5_Junction_2705_Junction_2706_Junction_2707 J001																							13.6259515%							0.960375%
unc-75 I_+_11598951_11600253_11600404_11601194_11601843 3_Junction_2706_Junction_2710 J001 5_Junction_2705_Junction_2706_Junction_2707 J002	unc-75	WBGene00006807	C17D12.2	I_+_11598951_11600253_11600404_11601194_11601843 3_Junction_2706_Junction_2710 J001 5_Junction_2705_Junction_2706_Junction_2707 J002																							56.34287575%							0.08736%
unc-75 I_+_11598951_11600253_11600404_11601194_11601843 3_Junction_2706_Junction_2710 J001 5_Junction_2705_Junction_2706_Junction_2707 J003	unc-75	WBGene00006807	C17D12.2	I_+_11598951_11600253_11600404_11601194_11601843 3_Junction_2706_Junction_2710 J001 5_Junction_2705_Junction_2706_Junction_2707 J003																							10.51666575%							0.902265%
unc-75 I_+_11598951_11600253_11600404_11601194_11601843 3_Junction_2706_Junction_2710 J002 5_Junction_2705_Junction_2706_Junction_2707 J001	unc-75	WBGene00006807	C17D12.2	I_+_11598951_11600253_11600404_11601194_11601843 3_Junction_2706_Junction_2710 J002 5_Junction_2705_Junction_2706_Junction_2707 J001																							6.4965485%							43.109625%
unc-75 I_+_11598951_11600253_11600404_11601194_11601843 3_Junction_2706_Junction_2710 J002 5_Junction_2705_Junction_2706_Junction_2707 J002	unc-75	WBGene00006807	C17D12.2	I_+_11598951_11600253_11600404_11601194_11601843 3_Junction_2706_Junction_2710 J002 5_Junction_2705_Junction_2706_Junction_2707 J002																							9.91962425%							2.15264%
unc-75 I_+_11598951_11600253_11600404_11601194_11601843 3_Junction_2706_Junction_2710 J002 5_Junction_2705_Junction_2706_Junction_2707 J003	unc-75	WBGene00006807	C17D12.2	I_+_11598951_11600253_11600404_11601194_11601843 3_Junction_2706_Junction_2710 J002 5_Junction_2705_Junction_2706_Junction_2707 J003																							3.09583425%							52.787735%
unc-75 I_+_11598951_11600253_11600404_11601194_11601843 3_Junction_2707_Junction_2709 J001 5_Junction_2706_Junction_2707_Junction_2708 J001	unc-75	WBGene00006807	C17D12.2	I_+_11598951_11600253_11600404_11601194_11601843 3_Junction_2707_Junction_2709 J001 5_Junction_2706_Junction_2707_Junction_2708 J001																						15.8688596666667%									26.044449%
unc-75 I_+_11598951_11600253_11600404_11601194_11601843 3_Junction_2707_Junction_2709 J001 5_Junction_2706_Junction_2707_Junction_2708 J002	unc-75	WBGene00006807	C17D12.2	I_+_11598951_11600253_11600404_11601194_11601843 3_Junction_2707_Junction_2709 J001 5_Junction_2706_Junction_2707_Junction_2708 J002																						5.24637933333333%									18.4499925%
unc-75 I_+_11598951_11600253_11600404_11601194_11601843 3_Junction_2707_Junction_2709 J001 5_Junction_2706_Junction_2707_Junction_2708 J003	unc-75	WBGene00006807	C17D12.2	I_+_11598951_11600253_11600404_11601194_11601843 3_Junction_2707_Junction_2709 J001 5_Junction_2706_Junction_2707_Junction_2708 J003																						8.45660666666667%									14.789154%
unc-75 I_+_11598951_11600253_11600404_11601194_11601843 3_Junction_2707_Junction_2709 J002 5_Junction_2706_Junction_2707_Junction_2708 J001	unc-75	WBGene00006807	C17D12.2	I_+_11598951_11600253_11600404_11601194_11601843 3_Junction_2707_Junction_2709 J002 5_Junction_2706_Junction_2707_Junction_2708 J001																						41.0944736666667%									18.355551%
unc-75 I_+_11598951_11600253_11600404_11601194_11601843 3_Junction_2707_Junction_2709 J002 5_Junction_2706_Junction_2707_Junction_2708 J002	unc-75	WBGene00006807	C17D12.2	I_+_11598951_11600253_11600404_11601194_11601843 3_Junction_2707_Junction_2709 J002 5_Junction_2706_Junction_2707_Junction_2708 J002																						9.966954%									11.9850075%
unc-75 I_+_11598951_11600253_11600404_11601194_11601843 3_Junction_2707_Junction_2709 J002 5_Junction_2706_Junction_2707_Junction_2708 J003	unc-75	WBGene00006807	C17D12.2	I_+_11598951_11600253_11600404_11601194_11601843 3_Junction_2707_Junction_2709 J002 5_Junction_2706_Junction_2707_Junction_2708 J003																						19.37006%									10.375846%
unc-75 I_+_11598951_11600253_11600404_11601194_11601843 3_Junction_2707_Junction_2714 J001 5_Junction_2706_Junction_2707_Junction_2708 J001	unc-75	WBGene00006807	C17D12.2	I_+_11598951_11600253_11600404_11601194_11601843 3_Junction_2707_Junction_2714 J001 5_Junction_2706_Junction_2707_Junction_2708 J001															13.12549575%																							12.94554%
unc-75 I_+_11598951_11600253_11600404_11601194_11601843 3_Junction_2707_Junction_2714 J001 5_Junction_2706_Junction_2707_Junction_2708 J002	unc-75	WBGene00006807	C17D12.2	I_+_11598951_11600253_11600404_11601194_11601843 3_Junction_2707_Junction_2714 J001 5_Junction_2706_Junction_2707_Junction_2708 J002															5.847583%																							6.97864925%
unc-75 I_+_11598951_11600253_11600404_11601194_11601843 3_Junction_2707_Junction_2714 J001 5_Junction_2706_Junction_2707_Junction_2708 J003	unc-75	WBGene00006807	C17D12.2	I_+_11598951_11600253_11600404_11601194_11601843 3_Junction_2707_Junction_2714 J001 5_Junction_2706_Junction_2707_Junction_2708 J003															11.8189055%																							6.124025%
unc-75 I_+_11598951_11600253_11600404_11601194_11601843 3_Junction_2707_Junction_2714 J002 5_Junction_2706_Junction_2707_Junction_2708 J001	unc-75	WBGene00006807	C17D12.2	I_+_11598951_11600253_11600404_11601194_11601843 3_Junction_2707_Junction_2714 J002 5_Junction_2706_Junction_2707_Junction_2708 J001															30.82450425%																							38.47446%
unc-75 I_+_11598951_11600253_11600404_11601194_11601843 3_Junction_2707_Junction_2714 J002 5_Junction_2706_Junction_2707_Junction_2708 J002	unc-75	WBGene00006807	C17D12.2	I_+_11598951_11600253_11600404_11601194_11601843 3_Junction_2707_Junction_2714 J002 5_Junction_2706_Junction_2707_Junction_2708 J002															12.459917%																							16.91135075%
unc-75 I_+_11598951_11600253_11600404_11601194_11601843 3_Junction_2707_Junction_2714 J002 5_Junction_2706_Junction_2707_Junction_2708 J003	unc-75	WBGene00006807	C17D12.2	I_+_11598951_11600253_11600404_11601194_11601843 3_Junction_2707_Junction_2714 J002 5_Junction_2706_Junction_2707_Junction_2708 J003															25.9210945%																							18.568475%
unc-75 I_+_11598951_11600253_11600404_11601194_11601843 3_Junction_2709_Junction_2714 J001 5_Junction_2708_Junction_2709_Junction_2710 J001	unc-75	WBGene00006807	C17D12.2	I_+_11598951_11600253_11600404_11601194_11601843 3_Junction_2709_Junction_2714 J001 5_Junction_2708_Junction_2709_Junction_2710 J001																					8.226696%		13.6259515%
unc-75 I_+_11598951_11600253_11600404_11601194_11601843 3_Junction_2709_Junction_2714 J001 5_Junction_2708_Junction_2709_Junction_2710 J002	unc-75	WBGene00006807	C17D12.2	I_+_11598951_11600253_11600404_11601194_11601843 3_Junction_2709_Junction_2714 J001 5_Junction_2708_Junction_2709_Junction_2710 J002																					2.46513275%		56.34287575%
unc-75 I_+_11598951_11600253_11600404_11601194_11601843 3_Junction_2709_Junction_2714 J001 5_Junction_2708_Junction_2709_Junction_2710 J003	unc-75	WBGene00006807	C17D12.2	I_+_11598951_11600253_11600404_11601194_11601843 3_Junction_2709_Junction_2714 J001 5_Junction_2708_Junction_2709_Junction_2710 J003																					6.8538345%		10.51666575%
unc-75 I_+_11598951_11600253_11600404_11601194_11601843 3_Junction_2709_Junction_2714 J002 5_Junction_2708_Junction_2709_Junction_2710 J001	unc-75	WBGene00006807	C17D12.2	I_+_11598951_11600253_11600404_11601194_11601843 3_Junction_2709_Junction_2714 J002 5_Junction_2708_Junction_2709_Junction_2710 J001																					36.645804%		6.4965485%
unc-75 I_+_11598951_11600253_11600404_11601194_11601843 3_Junction_2709_Junction_2714 J002 5_Junction_2708_Junction_2709_Junction_2710 J002	unc-75	WBGene00006807	C17D12.2	I_+_11598951_11600253_11600404_11601194_11601843 3_Junction_2709_Junction_2714 J002 5_Junction_2708_Junction_2709_Junction_2710 J002																					7.92736725%		9.91962425%
unc-75 I_+_11598951_11600253_11600404_11601194_11601843 3_Junction_2709_Junction_2714 J002 5_Junction_2708_Junction_2709_Junction_2710 J003	unc-75	WBGene00006807	C17D12.2	I_+_11598951_11600253_11600404_11601194_11601843 3_Junction_2709_Junction_2714 J002 5_Junction_2708_Junction_2709_Junction_2710 J003																					37.8836655%		3.09583425%
unc-75 I_+_11598951_11600253_11600404_11601194_11601843 3_Junction_2712_Junction_2715 J001 5_Junction_2711_Junction_2712_Junction_2713 J001	unc-75	WBGene00006807	C17D12.2	I_+_11598951_11600253_11600404_11601194_11601843 3_Junction_2712_Junction_2715 J001 5_Junction_2711_Junction_2712_Junction_2713 J001																			6.39475525%																							14.1690506%
unc-75 I_+_11598951_11600253_11600404_11601194_11601843 3_Junction_2712_Junction_2715 J001 5_Junction_2711_Junction_2712_Junction_2713 J002	unc-75	WBGene00006807	C17D12.2	I_+_11598951_11600253_11600404_11601194_11601843 3_Junction_2712_Junction_2715 J001 5_Junction_2711_Junction_2712_Junction_2713 J002																			2.91361975%																							8.8337886%
unc-75 I_+_11598951_11600253_11600404_11601194_11601843 3_Junction_2712_Junction_2715 J001 5_Junction_2711_Junction_2712_Junction_2713 J003	unc-75	WBGene00006807	C17D12.2	I_+_11598951_11600253_11600404_11601194_11601843 3_Junction_2712_Junction_2715 J001 5_Junction_2711_Junction_2712_Junction_2713 J003																			2.324125%																							8.4111608%
unc-75 I_+_11598951_11600253_11600404_11601194_11601843 3_Junction_2712_Junction_2715 J002 5_Junction_2711_Junction_2712_Junction_2713 J001	unc-75	WBGene00006807	C17D12.2	I_+_11598951_11600253_11600404_11601194_11601843 3_Junction_2712_Junction_2715 J002 5_Junction_2711_Junction_2712_Junction_2713 J001																			63.26274475%																							31.1589494%
unc-75 I_+_11598951_11600253_11600404_11601194_11601843 3_Junction_2712_Junction_2715 J002 5_Junction_2711_Junction_2712_Junction_2713 J002	unc-75	WBGene00006807	C17D12.2	I_+_11598951_11600253_11600404_11601194_11601843 3_Junction_2712_Junction_2715 J002 5_Junction_2711_Junction_2712_Junction_2713 J002																			10.69388025%																							19.0762114%
unc-75 I_+_11598951_11600253_11600404_11601194_11601843 3_Junction_2712_Junction_2715 J002 5_Junction_2711_Junction_2712_Junction_2713 J003	unc-75	WBGene00006807	C17D12.2	I_+_11598951_11600253_11600404_11601194_11601843 3_Junction_2712_Junction_2715 J002 5_Junction_2711_Junction_2712_Junction_2713 J003																			14.410875%																							18.3508392%
unc-75 I_+_11598951_11600253_11600404_11601194_11601843 3_Junction_2713_Junction_2717 J001 5_Junction_2712_Junction_2713_Junction_2714 J001	unc-75	WBGene00006807	C17D12.2	I_+_11598951_11600253_11600404_11601194_11601843 3_Junction_2713_Junction_2717 J001 5_Junction_2712_Junction_2713_Junction_2714 J001																					8.226696%																					14.1690506%
unc-75 I_+_11598951_11600253_11600404_11601194_11601843 3_Junction_2713_Junction_2717 J001 5_Junction_2712_Junction_2713_Junction_2714 J002	unc-75	WBGene00006807	C17D12.2	I_+_11598951_11600253_11600404_11601194_11601843 3_Junction_2713_Junction_2717 J001 5_Junction_2712_Junction_2713_Junction_2714 J002																					2.46513275%																					8.8337886%
unc-75 I_+_11598951_11600253_11600404_11601194_11601843 3_Junction_2713_Junction_2717 J001 5_Junction_2712_Junction_2713_Junction_2714 J003	unc-75	WBGene00006807	C17D12.2	I_+_11598951_11600253_11600404_11601194_11601843 3_Junction_2713_Junction_2717 J001 5_Junction_2712_Junction_2713_Junction_2714 J003																					6.8538345%																					8.4111608%
unc-75 I_+_11598951_11600253_11600404_11601194_11601843 3_Junction_2713_Junction_2717 J002 5_Junction_2712_Junction_2713_Junction_2714 J001	unc-75	WBGene00006807	C17D12.2	I_+_11598951_11600253_11600404_11601194_11601843 3_Junction_2713_Junction_2717 J002 5_Junction_2712_Junction_2713_Junction_2714 J001																					36.645804%																					31.1589494%
unc-75 I_+_11598951_11600253_11600404_11601194_11601843 3_Junction_2713_Junction_2717 J002 5_Junction_2712_Junction_2713_Junction_2714 J002	unc-75	WBGene00006807	C17D12.2	I_+_11598951_11600253_11600404_11601194_11601843 3_Junction_2713_Junction_2717 J002 5_Junction_2712_Junction_2713_Junction_2714 J002																					7.92736725%																					19.0762114%
unc-75 I_+_11598951_11600253_11600404_11601194_11601843 3_Junction_2713_Junction_2717 J002 5_Junction_2712_Junction_2713_Junction_2714 J003	unc-75	WBGene00006807	C17D12.2	I_+_11598951_11600253_11600404_11601194_11601843 3_Junction_2713_Junction_2717 J002 5_Junction_2712_Junction_2713_Junction_2714 J003																					37.8836655%																					18.3508392%
unc-75 I_+_11598951_11600253_11600404_11601194_11601843 3_Junction_2715_Junction_2717 J001 5_Junction_2714_Junction_2715_Junction_2716 J001	unc-75	WBGene00006807	C17D12.2	I_+_11598951_11600253_11600404_11601194_11601843 3_Junction_2715_Junction_2717 J001 5_Junction_2714_Junction_2715_Junction_2716 J001									9.115936%															10.83857%
unc-75 I_+_11598951_11600253_11600404_11601194_11601843 3_Junction_2715_Junction_2717 J001 5_Junction_2714_Junction_2715_Junction_2716 J002	unc-75	WBGene00006807	C17D12.2	I_+_11598951_11600253_11600404_11601194_11601843 3_Junction_2715_Junction_2717 J001 5_Junction_2714_Junction_2715_Junction_2716 J002									2.88524233333333%															2.597927%
unc-75 I_+_11598951_11600253_11600404_11601194_11601843 3_Junction_2715_Junction_2717 J001 5_Junction_2714_Junction_2715_Junction_2716 J003	unc-75	WBGene00006807	C17D12.2	I_+_11598951_11600253_11600404_11601194_11601843 3_Junction_2715_Junction_2717 J001 5_Junction_2714_Junction_2715_Junction_2716 J003									5.82823333333333%															3.543807%
unc-75 I_+_11598951_11600253_11600404_11601194_11601843 3_Junction_2715_Junction_2717 J002 5_Junction_2714_Junction_2715_Junction_2716 J001	unc-75	WBGene00006807	C17D12.2	I_+_11598951_11600253_11600404_11601194_11601843 3_Junction_2715_Junction_2717 J002 5_Junction_2714_Junction_2715_Junction_2716 J001									42.1907306666667%															53.25893%
unc-75 I_+_11598951_11600253_11600404_11601194_11601843 3_Junction_2715_Junction_2717 J002 5_Junction_2714_Junction_2715_Junction_2716 J002	unc-75	WBGene00006807	C17D12.2	I_+_11598951_11600253_11600404_11601194_11601843 3_Junction_2715_Junction_2717 J002 5_Junction_2714_Junction_2715_Junction_2716 J002									13.1314243333333%															11.604573%
unc-75 I_+_11598951_11600253_11600404_11601194_11601843 3_Junction_2715_Junction_2717 J002 5_Junction_2714_Junction_2715_Junction_2716 J003	unc-75	WBGene00006807	C17D12.2	I_+_11598951_11600253_11600404_11601194_11601843 3_Junction_2715_Junction_2717 J002 5_Junction_2714_Junction_2715_Junction_2716 J003									26.8451%															18.158693%
unc-75 I_+_11598951_11600253_11600404_11601194_11601843 3_Junction_2719_Junction_2723 J001 5_Junction_2718_Junction_2719_Junction_2720 J001	unc-75	WBGene00006807	C17D12.2	I_+_11598951_11600253_11600404_11601194_11601843 3_Junction_2719_Junction_2723 J001 5_Junction_2718_Junction_2719_Junction_2720 J001																9.15950366666667%															26.044449%
unc-75 I_+_11598951_11600253_11600404_11601194_11601843 3_Junction_2719_Junction_2723 J001 5_Junction_2718_Junction_2719_Junction_2720 J002	unc-75	WBGene00006807	C17D12.2	I_+_11598951_11600253_11600404_11601194_11601843 3_Junction_2719_Junction_2723 J001 5_Junction_2718_Junction_2719_Junction_2720 J002																12.7725723333333%															18.4499925%
unc-75 I_+_11598951_11600253_11600404_11601194_11601843 3_Junction_2719_Junction_2723 J001 5_Junction_2718_Junction_2719_Junction_2720 J003	unc-75	WBGene00006807	C17D12.2	I_+_11598951_11600253_11600404_11601194_11601843 3_Junction_2719_Junction_2723 J001 5_Junction_2718_Junction_2719_Junction_2720 J003																6.877924%															14.789154%
unc-75 I_+_11598951_11600253_11600404_11601194_11601843 3_Junction_2719_Junction_2723 J002 5_Junction_2718_Junction_2719_Junction_2720 J001	unc-75	WBGene00006807	C17D12.2	I_+_11598951_11600253_11600404_11601194_11601843 3_Junction_2719_Junction_2723 J002 5_Junction_2718_Junction_2719_Junction_2720 J001																27.057163%															18.355551%
unc-75 I_+_11598951_11600253_11600404_11601194_11601843 3_Junction_2719_Junction_2723 J002 5_Junction_2718_Junction_2719_Junction_2720 J002	unc-75	WBGene00006807	C17D12.2	I_+_11598951_11600253_11600404_11601194_11601843 3_Junction_2719_Junction_2723 J002 5_Junction_2718_Junction_2719_Junction_2720 J002																26.970761%															11.9850075%
unc-75 I_+_11598951_11600253_11600404_11601194_11601843 3_Junction_2719_Junction_2723 J002 5_Junction_2718_Junction_2719_Junction_2720 J003	unc-75	WBGene00006807	C17D12.2	I_+_11598951_11600253_11600404_11601194_11601843 3_Junction_2719_Junction_2723 J002 5_Junction_2718_Junction_2719_Junction_2720 J003																17.162076%															10.375846%
unc-75 I_+_11598951_11600253_11600404_11601194_11601843 3_Junction_2721_Junction_2726 J001 5_Junction_2720_Junction_2721_Junction_2722 J001	unc-75	WBGene00006807	C17D12.2	I_+_11598951_11600253_11600404_11601194_11601843 3_Junction_2721_Junction_2726 J001 5_Junction_2720_Junction_2721_Junction_2722 J001																																										14.1690506%		13.49985775%
unc-75 I_+_11598951_11600253_11600404_11601194_11601843 3_Junction_2721_Junction_2726 J001 5_Junction_2720_Junction_2721_Junction_2722 J002	unc-75	WBGene00006807	C17D12.2	I_+_11598951_11600253_11600404_11601194_11601843 3_Junction_2721_Junction_2726 J001 5_Junction_2720_Junction_2721_Junction_2722 J002																																										8.8337886%		44.0214545%
unc-75 I_+_11598951_11600253_11600404_11601194_11601843 3_Junction_2721_Junction_2726 J001 5_Junction_2720_Junction_2721_Junction_2722 J003	unc-75	WBGene00006807	C17D12.2	I_+_11598951_11600253_11600404_11601194_11601843 3_Junction_2721_Junction_2726 J001 5_Junction_2720_Junction_2721_Junction_2722 J003																																										8.4111608%		19.40368775%
unc-75 I_+_11598951_11600253_11600404_11601194_11601843 3_Junction_2721_Junction_2726 J002 5_Junction_2720_Junction_2721_Junction_2722 J001	unc-75	WBGene00006807	C17D12.2	I_+_11598951_11600253_11600404_11601194_11601843 3_Junction_2721_Junction_2726 J002 5_Junction_2720_Junction_2721_Junction_2722 J001																																										31.1589494%		4.40514225%
unc-75 I_+_11598951_11600253_11600404_11601194_11601843 3_Junction_2721_Junction_2726 J002 5_Junction_2720_Junction_2721_Junction_2722 J002	unc-75	WBGene00006807	C17D12.2	I_+_11598951_11600253_11600404_11601194_11601843 3_Junction_2721_Junction_2726 J002 5_Junction_2720_Junction_2721_Junction_2722 J002																																										19.0762114%		13.0860455%
unc-75 I_+_11598951_11600253_11600404_11601194_11601843 3_Junction_2721_Junction_2726 J002 5_Junction_2720_Junction_2721_Junction_2722 J003	unc-75	WBGene00006807	C17D12.2	I_+_11598951_11600253_11600404_11601194_11601843 3_Junction_2721_Junction_2726 J002 5_Junction_2720_Junction_2721_Junction_2722 J003																																										18.3508392%		5.58381225%
unc-75 I_+_11598951_11600253_11600404_11601194_11601843 3_Junction_2722_Junction_2725 J001 5_Junction_2721_Junction_2722_Junction_2723 J001	unc-75	WBGene00006807	C17D12.2	I_+_11598951_11600253_11600404_11601194_11601843 3_Junction_2722_Junction_2725 J001 5_Junction_2721_Junction_2722_Junction_2723 J001					1.755%																												10.274494%
unc-75 I_+_11598951_11600253_11600404_11601194_11601843 3_Junction_2722_Junction_2725 J001 5_Junction_2721_Junction_2722_Junction_2723 J002	unc-75	WBGene00006807	C17D12.2	I_+_11598951_11600253_11600404_11601194_11601843 3_Junction_2722_Junction_2725 J001 5_Junction_2721_Junction_2722_Junction_2723 J002					21.4258333333333%																												3.271432%
unc-75 I_+_11598951_11600253_11600404_11601194_11601843 3_Junction_2722_Junction_2725 J001 5_Junction_2721_Junction_2722_Junction_2723 J003	unc-75	WBGene00006807	C17D12.2	I_+_11598951_11600253_11600404_11601194_11601843 3_Junction_2722_Junction_2725 J001 5_Junction_2721_Junction_2722_Junction_2723 J003					10.7258333333333%																												5.016574%
unc-75 I_+_11598951_11600253_11600404_11601194_11601843 3_Junction_2722_Junction_2725 J002 5_Junction_2721_Junction_2722_Junction_2723 J001	unc-75	WBGene00006807	C17D12.2	I_+_11598951_11600253_11600404_11601194_11601843 3_Junction_2722_Junction_2725 J002 5_Junction_2721_Junction_2722_Junction_2723 J001					30.325%																												47.858006%
unc-75 I_+_11598951_11600253_11600404_11601194_11601843 3_Junction_2722_Junction_2725 J002 5_Junction_2721_Junction_2722_Junction_2723 J002	unc-75	WBGene00006807	C17D12.2	I_+_11598951_11600253_11600404_11601194_11601843 3_Junction_2722_Junction_2725 J002 5_Junction_2721_Junction_2722_Junction_2723 J002					20.3508333333333%																												9.771068%
unc-75 I_+_11598951_11600253_11600404_11601194_11601843 3_Junction_2722_Junction_2725 J002 5_Junction_2721_Junction_2722_Junction_2723 J003	unc-75	WBGene00006807	C17D12.2	I_+_11598951_11600253_11600404_11601194_11601843 3_Junction_2722_Junction_2725 J002 5_Junction_2721_Junction_2722_Junction_2723 J003					15.4175%																												23.808426%
unc-75 I_+_11598951_11600253_11600404_11601194_11601843 3_Junction_2724_Junction_2732 J001 5_Junction_2722_Junction_2724_Junction_2725 J001	unc-75	WBGene00006807	C17D12.2	I_+_11598951_11600253_11600404_11601194_11601843 3_Junction_2724_Junction_2732 J001 5_Junction_2722_Junction_2724_Junction_2725 J001							9.67348125%																																							16.807313%
unc-75 I_+_11598951_11600253_11600404_11601194_11601843 3_Junction_2724_Junction_2732 J001 5_Junction_2722_Junction_2724_Junction_2725 J002	unc-75	WBGene00006807	C17D12.2	I_+_11598951_11600253_11600404_11601194_11601843 3_Junction_2724_Junction_2732 J001 5_Junction_2722_Junction_2724_Junction_2725 J002							11.827411%																																							8.98814625%
unc-75 I_+_11598951_11600253_11600404_11601194_11601843 3_Junction_2724_Junction_2732 J001 5_Junction_2722_Junction_2724_Junction_2725 J003	unc-75	WBGene00006807	C17D12.2	I_+_11598951_11600253_11600404_11601194_11601843 3_Junction_2724_Junction_2732 J001 5_Junction_2722_Junction_2724_Junction_2725 J003							24.86160775%																																							7.270575%
unc-75 I_+_11598951_11600253_11600404_11601194_11601843 3_Junction_2724_Junction_2732 J002 5_Junction_2722_Junction_2724_Junction_2725 J001	unc-75	WBGene00006807	C17D12.2	I_+_11598951_11600253_11600404_11601194_11601843 3_Junction_2724_Junction_2732 J002 5_Junction_2722_Junction_2724_Junction_2725 J001							11.51651875%																																							36.012687%
unc-75 I_+_11598951_11600253_11600404_11601194_11601843 3_Junction_2724_Junction_2732 J002 5_Junction_2722_Junction_2724_Junction_2725 J002	unc-75	WBGene00006807	C17D12.2	I_+_11598951_11600253_11600404_11601194_11601843 3_Junction_2724_Junction_2732 J002 5_Junction_2722_Junction_2724_Junction_2725 J002							13.765089%																																							14.27935375%
unc-75 I_+_11598951_11600253_11600404_11601194_11601843 3_Junction_2724_Junction_2732 J002 5_Junction_2722_Junction_2724_Junction_2725 J003	unc-75	WBGene00006807	C17D12.2	I_+_11598951_11600253_11600404_11601194_11601843 3_Junction_2724_Junction_2732 J002 5_Junction_2722_Junction_2724_Junction_2725 J003							28.35589225%																																							16.644425%
unc-75 I_+_11598951_11600253_11600404_11601194_11601843 3_Junction_2726_Junction_2731 J001 5_Junction_2725_Junction_2726_Junction_2727 J001	unc-75	WBGene00006807	C17D12.2	I_+_11598951_11600253_11600404_11601194_11601843 3_Junction_2726_Junction_2731 J001 5_Junction_2725_Junction_2726_Junction_2727 J001			10.95039625%			11.8076473333333%
unc-75 I_+_11598951_11600253_11600404_11601194_11601843 3_Junction_2726_Junction_2731 J001 5_Junction_2725_Junction_2726_Junction_2727 J002	unc-75	WBGene00006807	C17D12.2	I_+_11598951_11600253_11600404_11601194_11601843 3_Junction_2726_Junction_2731 J001 5_Junction_2725_Junction_2726_Junction_2727 J002			3.499999%			7.15407033333333%
unc-75 I_+_11598951_11600253_11600404_11601194_11601843 3_Junction_2726_Junction_2731 J001 5_Junction_2725_Junction_2726_Junction_2727 J003	unc-75	WBGene00006807	C17D12.2	I_+_11598951_11600253_11600404_11601194_11601843 3_Junction_2726_Junction_2731 J001 5_Junction_2725_Junction_2726_Junction_2727 J003			7.31210475%			20.170071%
unc-75 I_+_11598951_11600253_11600404_11601194_11601843 3_Junction_2726_Junction_2731 J002 5_Junction_2725_Junction_2726_Junction_2727 J001	unc-75	WBGene00006807	C17D12.2	I_+_11598951_11600253_11600404_11601194_11601843 3_Junction_2726_Junction_2731 J002 5_Junction_2725_Junction_2726_Junction_2727 J001			39.87460375%			21.8790193333333%
unc-75 I_+_11598951_11600253_11600404_11601194_11601843 3_Junction_2726_Junction_2731 J002 5_Junction_2725_Junction_2726_Junction_2727 J002	unc-75	WBGene00006807	C17D12.2	I_+_11598951_11600253_11600404_11601194_11601843 3_Junction_2726_Junction_2731 J002 5_Junction_2725_Junction_2726_Junction_2727 J002			13.320001%			8.39259633333333%
unc-75 I_+_11598951_11600253_11600404_11601194_11601843 3_Junction_2726_Junction_2731 J002 5_Junction_2725_Junction_2726_Junction_2727 J003	unc-75	WBGene00006807	C17D12.2	I_+_11598951_11600253_11600404_11601194_11601843 3_Junction_2726_Junction_2731 J002 5_Junction_2725_Junction_2726_Junction_2727 J003			25.04289525%			30.5932623333333%
unc-75 I_+_11598951_11600253_11600404_11601194_11601843 3_Junction_2727_Junction_2729 J001 5_Junction_2726_Junction_2727_Junction_2728 J001	unc-75	WBGene00006807	C17D12.2	I_+_11598951_11600253_11600404_11601194_11601843 3_Junction_2727_Junction_2729 J001 5_Junction_2726_Junction_2727_Junction_2728 J001									9.115936%																																					16.807313%
unc-75 I_+_11598951_11600253_11600404_11601194_11601843 3_Junction_2727_Junction_2729 J001 5_Junction_2726_Junction_2727_Junction_2728 J002	unc-75	WBGene00006807	C17D12.2	I_+_11598951_11600253_11600404_11601194_11601843 3_Junction_2727_Junction_2729 J001 5_Junction_2726_Junction_2727_Junction_2728 J002									2.88524233333333%																																					8.98814625%
unc-75 I_+_11598951_11600253_11600404_11601194_11601843 3_Junction_2727_Junction_2729 J001 5_Junction_2726_Junction_2727_Junction_2728 J003	unc-75	WBGene00006807	C17D12.2	I_+_11598951_11600253_11600404_11601194_11601843 3_Junction_2727_Junction_2729 J001 5_Junction_2726_Junction_2727_Junction_2728 J003									5.82823333333333%																																					7.270575%
unc-75 I_+_11598951_11600253_11600404_11601194_11601843 3_Junction_2727_Junction_2729 J002 5_Junction_2726_Junction_2727_Junction_2728 J001	unc-75	WBGene00006807	C17D12.2	I_+_11598951_11600253_11600404_11601194_11601843 3_Junction_2727_Junction_2729 J002 5_Junction_2726_Junction_2727_Junction_2728 J001									42.1907306666667%																																					36.012687%
unc-75 I_+_11598951_11600253_11600404_11601194_11601843 3_Junction_2727_Junction_2729 J002 5_Junction_2726_Junction_2727_Junction_2728 J002	unc-75	WBGene00006807	C17D12.2	I_+_11598951_11600253_11600404_11601194_11601843 3_Junction_2727_Junction_2729 J002 5_Junction_2726_Junction_2727_Junction_2728 J002									13.1314243333333%																																					14.27935375%
unc-75 I_+_11598951_11600253_11600404_11601194_11601843 3_Junction_2727_Junction_2729 J002 5_Junction_2726_Junction_2727_Junction_2728 J003	unc-75	WBGene00006807	C17D12.2	I_+_11598951_11600253_11600404_11601194_11601843 3_Junction_2727_Junction_2729 J002 5_Junction_2726_Junction_2727_Junction_2728 J003									26.8451%																																					16.644425%
unc-75 I_+_11598951_11600253_11600404_11601194_11601843 3_Junction_2728_Junction_2732 J001 5_Junction_2727_Junction_2728_Junction_2729 J001	unc-75	WBGene00006807	C17D12.2	I_+_11598951_11600253_11600404_11601194_11601843 3_Junction_2728_Junction_2732 J001 5_Junction_2727_Junction_2728_Junction_2729 J001								13.09902825%	9.115936%														13.6259515%																6.92555725%
unc-75 I_+_11598951_11600253_11600404_11601194_11601843 3_Junction_2728_Junction_2732 J001 5_Junction_2727_Junction_2728_Junction_2729 J002	unc-75	WBGene00006807	C17D12.2	I_+_11598951_11600253_11600404_11601194_11601843 3_Junction_2728_Junction_2732 J001 5_Junction_2727_Junction_2728_Junction_2729 J002								5.0287205%	2.88524233333333%														56.34287575%																1.07940425%
unc-75 I_+_11598951_11600253_11600404_11601194_11601843 3_Junction_2728_Junction_2732 J001 5_Junction_2727_Junction_2728_Junction_2729 J003	unc-75	WBGene00006807	C17D12.2	I_+_11598951_11600253_11600404_11601194_11601843 3_Junction_2728_Junction_2732 J001 5_Junction_2727_Junction_2728_Junction_2729 J003								5.41430475%	5.82823333333333%														10.51666575%																2.2478325%
unc-75 I_+_11598951_11600253_11600404_11601194_11601843 3_Junction_2728_Junction_2732 J002 5_Junction_2727_Junction_2728_Junction_2729 J001	unc-75	WBGene00006807	C17D12.2	I_+_11598951_11600253_11600404_11601194_11601843 3_Junction_2728_Junction_2732 J002 5_Junction_2727_Junction_2728_Junction_2729 J001								45.10097175%	42.1907306666667%														6.4965485%																60.30694275%
unc-75 I_+_11598951_11600253_11600404_11601194_11601843 3_Junction_2728_Junction_2732 J002 5_Junction_2727_Junction_2728_Junction_2729 J002	unc-75	WBGene00006807	C17D12.2	I_+_11598951_11600253_11600404_11601194_11601843 3_Junction_2728_Junction_2732 J002 5_Junction_2727_Junction_2728_Junction_2729 J002								12.7087795%	13.1314243333333%														9.91962425%																9.46559575%
unc-75 I_+_11598951_11600253_11600404_11601194_11601843 3_Junction_2728_Junction_2732 J002 5_Junction_2727_Junction_2728_Junction_2729 J003	unc-75	WBGene00006807	C17D12.2	I_+_11598951_11600253_11600404_11601194_11601843 3_Junction_2728_Junction_2732 J002 5_Junction_2727_Junction_2728_Junction_2729 J003								18.64569525%	26.8451%														3.09583425%																19.9771675%
unc-75 I_+_11598951_11600253_11600404_11601194_11601843 3_Junction_2729_Junction_2731 J001 5_Junction_2728_Junction_2729_Junction_2730 J001	unc-75	WBGene00006807	C17D12.2	I_+_11598951_11600253_11600404_11601194_11601843 3_Junction_2729_Junction_2731 J001 5_Junction_2728_Junction_2729_Junction_2730 J001		3.7422104%																													26.044449%
unc-75 I_+_11598951_11600253_11600404_11601194_11601843 3_Junction_2729_Junction_2731 J001 5_Junction_2728_Junction_2729_Junction_2730 J002	unc-75	WBGene00006807	C17D12.2	I_+_11598951_11600253_11600404_11601194_11601843 3_Junction_2729_Junction_2731 J001 5_Junction_2728_Junction_2729_Junction_2730 J002		0.3647768%																													18.4499925%
unc-75 I_+_11598951_11600253_11600404_11601194_11601843 3_Junction_2729_Junction_2731 J001 5_Junction_2728_Junction_2729_Junction_2730 J003	unc-75	WBGene00006807	C17D12.2	I_+_11598951_11600253_11600404_11601194_11601843 3_Junction_2729_Junction_2731 J001 5_Junction_2728_Junction_2729_Junction_2730 J003		0.4930128%																													14.789154%
unc-75 I_+_11598951_11600253_11600404_11601194_11601843 3_Junction_2729_Junction_2731 J002 5_Junction_2728_Junction_2729_Junction_2730 J001	unc-75	WBGene00006807	C17D12.2	I_+_11598951_11600253_11600404_11601194_11601843 3_Junction_2729_Junction_2731 J002 5_Junction_2728_Junction_2729_Junction_2730 J001		85.4497896%																													18.355551%
unc-75 I_+_11598951_11600253_11600404_11601194_11601843 3_Junction_2729_Junction_2731 J002 5_Junction_2728_Junction_2729_Junction_2730 J002	unc-75	WBGene00006807	C17D12.2	I_+_11598951_11600253_11600404_11601194_11601843 3_Junction_2729_Junction_2731 J002 5_Junction_2728_Junction_2729_Junction_2730 J002		4.1632232%																													11.9850075%
unc-75 I_+_11598951_11600253_11600404_11601194_11601843 3_Junction_2729_Junction_2731 J002 5_Junction_2728_Junction_2729_Junction_2730 J003	unc-75	WBGene00006807	C17D12.2	I_+_11598951_11600253_11600404_11601194_11601843 3_Junction_2729_Junction_2731 J002 5_Junction_2728_Junction_2729_Junction_2730 J003		5.7869872%																													10.375846%
unc-75 I_+_11598951_11600253_11600404_11601194_11601843 3_Junction_2729_Junction_2734 J001 5_Junction_2728_Junction_2729_Junction_2730 J001	unc-75	WBGene00006807	C17D12.2	I_+_11598951_11600253_11600404_11601194_11601843 3_Junction_2729_Junction_2734 J001 5_Junction_2728_Junction_2729_Junction_2730 J001				10.138538%									16.8242343333333%
unc-75 I_+_11598951_11600253_11600404_11601194_11601843 3_Junction_2729_Junction_2734 J001 5_Junction_2728_Junction_2729_Junction_2730 J002	unc-75	WBGene00006807	C17D12.2	I_+_11598951_11600253_11600404_11601194_11601843 3_Junction_2729_Junction_2734 J001 5_Junction_2728_Junction_2729_Junction_2730 J002				2.310426%									8.88166466666667%
unc-75 I_+_11598951_11600253_11600404_11601194_11601843 3_Junction_2729_Junction_2734 J001 5_Junction_2728_Junction_2729_Junction_2730 J003	unc-75	WBGene00006807	C17D12.2	I_+_11598951_11600253_11600404_11601194_11601843 3_Junction_2729_Junction_2734 J001 5_Junction_2728_Junction_2729_Junction_2730 J003				3.225036%									1.414101%
unc-75 I_+_11598951_11600253_11600404_11601194_11601843 3_Junction_2729_Junction_2734 J002 5_Junction_2728_Junction_2729_Junction_2730 J001	unc-75	WBGene00006807	C17D12.2	I_+_11598951_11600253_11600404_11601194_11601843 3_Junction_2729_Junction_2734 J002 5_Junction_2728_Junction_2729_Junction_2730 J001				56.755462%									58.2057656666667%
unc-75 I_+_11598951_11600253_11600404_11601194_11601843 3_Junction_2729_Junction_2734 J002 5_Junction_2728_Junction_2729_Junction_2730 J002	unc-75	WBGene00006807	C17D12.2	I_+_11598951_11600253_11600404_11601194_11601843 3_Junction_2729_Junction_2734 J002 5_Junction_2728_Junction_2729_Junction_2730 J002				10.965574%									13.0583353333333%
unc-75 I_+_11598951_11600253_11600404_11601194_11601843 3_Junction_2729_Junction_2734 J002 5_Junction_2728_Junction_2729_Junction_2730 J003	unc-75	WBGene00006807	C17D12.2	I_+_11598951_11600253_11600404_11601194_11601843 3_Junction_2729_Junction_2734 J002 5_Junction_2728_Junction_2729_Junction_2730 J003				16.604964%									1.615899%
unc-75 I_+_11598951_11600253_11600404_11601194_11601843 3_Junction_2730_Junction_2732 J001 5_Junction_2729_Junction_2730_Junction_2731 J001	unc-75	WBGene00006807	C17D12.2	I_+_11598951_11600253_11600404_11601194_11601843 3_Junction_2730_Junction_2732 J001 5_Junction_2729_Junction_2730_Junction_2731 J001													16.8242343333333%																				10.274494%
unc-75 I_+_11598951_11600253_11600404_11601194_11601843 3_Junction_2730_Junction_2732 J001 5_Junction_2729_Junction_2730_Junction_2731 J002	unc-75	WBGene00006807	C17D12.2	I_+_11598951_11600253_11600404_11601194_11601843 3_Junction_2730_Junction_2732 J001 5_Junction_2729_Junction_2730_Junction_2731 J002													8.88166466666667%																				3.271432%
unc-75 I_+_11598951_11600253_11600404_11601194_11601843 3_Junction_2730_Junction_2732 J001 5_Junction_2729_Junction_2730_Junction_2731 J003	unc-75	WBGene00006807	C17D12.2	I_+_11598951_11600253_11600404_11601194_11601843 3_Junction_2730_Junction_2732 J001 5_Junction_2729_Junction_2730_Junction_2731 J003													1.414101%																				5.016574%
unc-75 I_+_11598951_11600253_11600404_11601194_11601843 3_Junction_2730_Junction_2732 J002 5_Junction_2729_Junction_2730_Junction_2731 J001	unc-75	WBGene00006807	C17D12.2	I_+_11598951_11600253_11600404_11601194_11601843 3_Junction_2730_Junction_2732 J002 5_Junction_2729_Junction_2730_Junction_2731 J001													58.2057656666667%																				47.858006%
unc-75 I_+_11598951_11600253_11600404_11601194_11601843 3_Junction_2730_Junction_2732 J002 5_Junction_2729_Junction_2730_Junction_2731 J002	unc-75	WBGene00006807	C17D12.2	I_+_11598951_11600253_11600404_11601194_11601843 3_Junction_2730_Junction_2732 J002 5_Junction_2729_Junction_2730_Junction_2731 J002													13.0583353333333%																				9.771068%
unc-75 I_+_11598951_11600253_11600404_11601194_11601843 3_Junction_2730_Junction_2732 J002 5_Junction_2729_Junction_2730_Junction_2731 J003	unc-75	WBGene00006807	C17D12.2	I_+_11598951_11600253_11600404_11601194_11601843 3_Junction_2730_Junction_2732 J002 5_Junction_2729_Junction_2730_Junction_2731 J003													1.615899%																				23.808426%
unc-75 I_+_11598951_11600253_11600404_11601194_11601843 3_Junction_2731_Junction_2734 J001 5_Junction_2730_Junction_2731_Junction_2732 J001	unc-75	WBGene00006807	C17D12.2	I_+_11598951_11600253_11600404_11601194_11601843 3_Junction_2731_Junction_2734 J001 5_Junction_2730_Junction_2731_Junction_2732 J001																														0.960375%												14.1690506%
unc-75 I_+_11598951_11600253_11600404_11601194_11601843 3_Junction_2731_Junction_2734 J001 5_Junction_2730_Junction_2731_Junction_2732 J002	unc-75	WBGene00006807	C17D12.2	I_+_11598951_11600253_11600404_11601194_11601843 3_Junction_2731_Junction_2734 J001 5_Junction_2730_Junction_2731_Junction_2732 J002																														0.08736%												8.8337886%
unc-75 I_+_11598951_11600253_11600404_11601194_11601843 3_Junction_2731_Junction_2734 J001 5_Junction_2730_Junction_2731_Junction_2732 J003	unc-75	WBGene00006807	C17D12.2	I_+_11598951_11600253_11600404_11601194_11601843 3_Junction_2731_Junction_2734 J001 5_Junction_2730_Junction_2731_Junction_2732 J003																														0.902265%												8.4111608%
unc-75 I_+_11598951_11600253_11600404_11601194_11601843 3_Junction_2731_Junction_2734 J002 5_Junction_2730_Junction_2731_Junction_2732 J001	unc-75	WBGene00006807	C17D12.2	I_+_11598951_11600253_11600404_11601194_11601843 3_Junction_2731_Junction_2734 J002 5_Junction_2730_Junction_2731_Junction_2732 J001																														43.109625%												31.1589494%
unc-75 I_+_11598951_11600253_11600404_11601194_11601843 3_Junction_2731_Junction_2734 J002 5_Junction_2730_Junction_2731_Junction_2732 J002	unc-75	WBGene00006807	C17D12.2	I_+_11598951_11600253_11600404_11601194_11601843 3_Junction_2731_Junction_2734 J002 5_Junction_2730_Junction_2731_Junction_2732 J002																														2.15264%												19.0762114%
unc-75 I_+_11598951_11600253_11600404_11601194_11601843 3_Junction_2731_Junction_2734 J002 5_Junction_2730_Junction_2731_Junction_2732 J003	unc-75	WBGene00006807	C17D12.2	I_+_11598951_11600253_11600404_11601194_11601843 3_Junction_2731_Junction_2734 J002 5_Junction_2730_Junction_2731_Junction_2732 J003																														52.787735%												18.3508392%
unc-75 I_+_11598951_11600253_11600404_11601194_11601843 3_Junction_2733_Junction_2739 J001 5_Junction_2732_Junction_2733_Junction_2734 J001	unc-75	WBGene00006807	C17D12.2	I_+_11598951_11600253_11600404_11601194_11601843 3_Junction_2733_Junction_2739 J001 5_Junction_2732_Junction_2733_Junction_2734 J001				10.138538%	1.755%
unc-75 I_+_11598951_11600253_11600404_11601194_11601843 3_Junction_2733_Junction_2739 J001 5_Junction_2732_Junction_2733_Junction_2734 J002	unc-75	WBGene00006807	C17D12.2	I_+_11598951_11600253_11600404_11601194_11601843 3_Junction_2733_Junction_2739 J001 5_Junction_2732_Junction_2733_Junction_2734 J002				2.310426%	21.4258333333333%
unc-75 I_+_11598951_11600253_11600404_11601194_11601843 3_Junction_2733_Junction_2739 J001 5_Junction_2732_Junction_2733_Junction_2734 J003	unc-75	WBGene00006807	C17D12.2	I_+_11598951_11600253_11600404_11601194_11601843 3_Junction_2733_Junction_2739 J001 5_Junction_2732_Junction_2733_Junction_2734 J003				3.225036%	10.7258333333333%
unc-75 I_+_11598951_11600253_11600404_11601194_11601843 3_Junction_2733_Junction_2739 J002 5_Junction_2732_Junction_2733_Junction_2734 J001	unc-75	WBGene00006807	C17D12.2	I_+_11598951_11600253_11600404_11601194_11601843 3_Junction_2733_Junction_2739 J002 5_Junction_2732_Junction_2733_Junction_2734 J001				56.755462%	30.325%
unc-75 I_+_11598951_11600253_11600404_11601194_11601843 3_Junction_2733_Junction_2739 J002 5_Junction_2732_Junction_2733_Junction_2734 J002	unc-75	WBGene00006807	C17D12.2	I_+_11598951_11600253_11600404_11601194_11601843 3_Junction_2733_Junction_2739 J002 5_Junction_2732_Junction_2733_Junction_2734 J002				10.965574%	20.3508333333333%
unc-75 I_+_11598951_11600253_11600404_11601194_11601843 3_Junction_2733_Junction_2739 J002 5_Junction_2732_Junction_2733_Junction_2734 J003	unc-75	WBGene00006807	C17D12.2	I_+_11598951_11600253_11600404_11601194_11601843 3_Junction_2733_Junction_2739 J002 5_Junction_2732_Junction_2733_Junction_2734 J003				16.604964%	15.4175%
unc-75 I_+_11598951_11600253_11600404_11601194_11601843 3_Junction_2736_Junction_2740 J001 5_Junction_2735_Junction_2736_Junction_2737 J001	unc-75	WBGene00006807	C17D12.2	I_+_11598951_11600253_11600404_11601194_11601843 3_Junction_2736_Junction_2740 J001 5_Junction_2735_Junction_2736_Junction_2737 J001					1.755%																																11.818894%
unc-75 I_+_11598951_11600253_11600404_11601194_11601843 3_Junction_2736_Junction_2740 J001 5_Junction_2735_Junction_2736_Junction_2737 J002	unc-75	WBGene00006807	C17D12.2	I_+_11598951_11600253_11600404_11601194_11601843 3_Junction_2736_Junction_2740 J001 5_Junction_2735_Junction_2736_Junction_2737 J002					21.4258333333333%																																9.19056866666667%
unc-75 I_+_11598951_11600253_11600404_11601194_11601843 3_Junction_2736_Junction_2740 J001 5_Junction_2735_Junction_2736_Junction_2737 J003	unc-75	WBGene00006807	C17D12.2	I_+_11598951_11600253_11600404_11601194_11601843 3_Junction_2736_Junction_2740 J001 5_Junction_2735_Junction_2736_Junction_2737 J003					10.7258333333333%																																16.4653578333333%
unc-75 I_+_11598951_11600253_11600404_11601194_11601843 3_Junction_2736_Junction_2740 J002 5_Junction_2735_Junction_2736_Junction_2737 J001	unc-75	WBGene00006807	C17D12.2	I_+_11598951_11600253_11600404_11601194_11601843 3_Junction_2736_Junction_2740 J002 5_Junction_2735_Junction_2736_Junction_2737 J001					30.325%																																21.3994393333333%
unc-75 I_+_11598951_11600253_11600404_11601194_11601843 3_Junction_2736_Junction_2740 J002 5_Junction_2735_Junction_2736_Junction_2737 J002	unc-75	WBGene00006807	C17D12.2	I_+_11598951_11600253_11600404_11601194_11601843 3_Junction_2736_Junction_2740 J002 5_Junction_2735_Junction_2736_Junction_2737 J002					20.3508333333333%																																10.791098%
unc-75 I_+_11598951_11600253_11600404_11601194_11601843 3_Junction_2736_Junction_2740 J002 5_Junction_2735_Junction_2736_Junction_2737 J003	unc-75	WBGene00006807	C17D12.2	I_+_11598951_11600253_11600404_11601194_11601843 3_Junction_2736_Junction_2740 J002 5_Junction_2735_Junction_2736_Junction_2737 J003					15.4175%																																30.3329755%
unc-75 I_+_11598951_11600253_11600404_11601194_11601843 3_Junction_2741_Junction_2747 J001 5_Junction_2740_Junction_2741_Junction_2742 J001	unc-75	WBGene00006807	C17D12.2	I_+_11598951_11600253_11600404_11601194_11601843 3_Junction_2741_Junction_2747 J001 5_Junction_2740_Junction_2741_Junction_2742 J001															13.12549575%																															16.807313%
unc-75 I_+_11598951_11600253_11600404_11601194_11601843 3_Junction_2741_Junction_2747 J001 5_Junction_2740_Junction_2741_Junction_2742 J002	unc-75	WBGene00006807	C17D12.2	I_+_11598951_11600253_11600404_11601194_11601843 3_Junction_2741_Junction_2747 J001 5_Junction_2740_Junction_2741_Junction_2742 J002															5.847583%																															8.98814625%
unc-75 I_+_11598951_11600253_11600404_11601194_11601843 3_Junction_2741_Junction_2747 J001 5_Junction_2740_Junction_2741_Junction_2742 J003	unc-75	WBGene00006807	C17D12.2	I_+_11598951_11600253_11600404_11601194_11601843 3_Junction_2741_Junction_2747 J001 5_Junction_2740_Junction_2741_Junction_2742 J003															11.8189055%																															7.270575%
unc-75 I_+_11598951_11600253_11600404_11601194_11601843 3_Junction_2741_Junction_2747 J002 5_Junction_2740_Junction_2741_Junction_2742 J001	unc-75	WBGene00006807	C17D12.2	I_+_11598951_11600253_11600404_11601194_11601843 3_Junction_2741_Junction_2747 J002 5_Junction_2740_Junction_2741_Junction_2742 J001															30.82450425%																															36.012687%
unc-75 I_+_11598951_11600253_11600404_11601194_11601843 3_Junction_2741_Junction_2747 J002 5_Junction_2740_Junction_2741_Junction_2742 J002	unc-75	WBGene00006807	C17D12.2	I_+_11598951_11600253_11600404_11601194_11601843 3_Junction_2741_Junction_2747 J002 5_Junction_2740_Junction_2741_Junction_2742 J002															12.459917%																															14.27935375%
unc-75 I_+_11598951_11600253_11600404_11601194_11601843 3_Junction_2741_Junction_2747 J002 5_Junction_2740_Junction_2741_Junction_2742 J003	unc-75	WBGene00006807	C17D12.2	I_+_11598951_11600253_11600404_11601194_11601843 3_Junction_2741_Junction_2747 J002 5_Junction_2740_Junction_2741_Junction_2742 J003															25.9210945%																															16.644425%
unc-75 I_+_11598951_11600253_11600404_11601194_11601843 3_Junction_2741_Junction_2749 J001 5_Junction_2739_Junction_2741_Junction_2742 J001	unc-75	WBGene00006807	C17D12.2	I_+_11598951_11600253_11600404_11601194_11601843 3_Junction_2741_Junction_2749 J001 5_Junction_2739_Junction_2741_Junction_2742 J001							9.67348125%																			8.1473525%
unc-75 I_+_11598951_11600253_11600404_11601194_11601843 3_Junction_2741_Junction_2749 J001 5_Junction_2739_Junction_2741_Junction_2742 J002	unc-75	WBGene00006807	C17D12.2	I_+_11598951_11600253_11600404_11601194_11601843 3_Junction_2741_Junction_2749 J001 5_Junction_2739_Junction_2741_Junction_2742 J002							11.827411%																			1.91863075%
unc-75 I_+_11598951_11600253_11600404_11601194_11601843 3_Junction_2741_Junction_2749 J001 5_Junction_2739_Junction_2741_Junction_2742 J003	unc-75	WBGene00006807	C17D12.2	I_+_11598951_11600253_11600404_11601194_11601843 3_Junction_2741_Junction_2749 J001 5_Junction_2739_Junction_2741_Junction_2742 J003							24.86160775%																			3.5310755%
unc-75 I_+_11598951_11600253_11600404_11601194_11601843 3_Junction_2741_Junction_2749 J002 5_Junction_2739_Junction_2741_Junction_2742 J001	unc-75	WBGene00006807	C17D12.2	I_+_11598951_11600253_11600404_11601194_11601843 3_Junction_2741_Junction_2749 J002 5_Junction_2739_Junction_2741_Junction_2742 J001							11.51651875%																			59.7826475%
unc-75 I_+_11598951_11600253_11600404_11601194_11601843 3_Junction_2741_Junction_2749 J002 5_Junction_2739_Junction_2741_Junction_2742 J002	unc-75	WBGene00006807	C17D12.2	I_+_11598951_11600253_11600404_11601194_11601843 3_Junction_2741_Junction_2749 J002 5_Junction_2739_Junction_2741_Junction_2742 J002							13.765089%																			7.54136925%
unc-75 I_+_11598951_11600253_11600404_11601194_11601843 3_Junction_2741_Junction_2749 J002 5_Junction_2739_Junction_2741_Junction_2742 J003	unc-75	WBGene00006807	C17D12.2	I_+_11598951_11600253_11600404_11601194_11601843 3_Junction_2741_Junction_2749 J002 5_Junction_2739_Junction_2741_Junction_2742 J003							28.35589225%																			19.0764245%
unc-75 I_+_11598951_11600253_11600404_11601194_11601843 3_Junction_2743_Junction_2746 J001 5_Junction_2742_Junction_2743_Junction_2744 J001	unc-75	WBGene00006807	C17D12.2	I_+_11598951_11600253_11600404_11601194_11601843 3_Junction_2743_Junction_2746 J001 5_Junction_2742_Junction_2743_Junction_2744 J001													16.8242343333333%																								11.818894%
unc-75 I_+_11598951_11600253_11600404_11601194_11601843 3_Junction_2743_Junction_2746 J001 5_Junction_2742_Junction_2743_Junction_2744 J002	unc-75	WBGene00006807	C17D12.2	I_+_11598951_11600253_11600404_11601194_11601843 3_Junction_2743_Junction_2746 J001 5_Junction_2742_Junction_2743_Junction_2744 J002													8.88166466666667%																								9.19056866666667%
unc-75 I_+_11598951_11600253_11600404_11601194_11601843 3_Junction_2743_Junction_2746 J001 5_Junction_2742_Junction_2743_Junction_2744 J003	unc-75	WBGene00006807	C17D12.2	I_+_11598951_11600253_11600404_11601194_11601843 3_Junction_2743_Junction_2746 J001 5_Junction_2742_Junction_2743_Junction_2744 J003													1.414101%																								16.4653578333333%
unc-75 I_+_11598951_11600253_11600404_11601194_11601843 3_Junction_2743_Junction_2746 J002 5_Junction_2742_Junction_2743_Junction_2744 J001	unc-75	WBGene00006807	C17D12.2	I_+_11598951_11600253_11600404_11601194_11601843 3_Junction_2743_Junction_2746 J002 5_Junction_2742_Junction_2743_Junction_2744 J001													58.2057656666667%																								21.3994393333333%
unc-75 I_+_11598951_11600253_11600404_11601194_11601843 3_Junction_2743_Junction_2746 J002 5_Junction_2742_Junction_2743_Junction_2744 J002	unc-75	WBGene00006807	C17D12.2	I_+_11598951_11600253_11600404_11601194_11601843 3_Junction_2743_Junction_2746 J002 5_Junction_2742_Junction_2743_Junction_2744 J002													13.0583353333333%																								10.791098%
unc-75 I_+_11598951_11600253_11600404_11601194_11601843 3_Junction_2743_Junction_2746 J002 5_Junction_2742_Junction_2743_Junction_2744 J003	unc-75	WBGene00006807	C17D12.2	I_+_11598951_11600253_11600404_11601194_11601843 3_Junction_2743_Junction_2746 J002 5_Junction_2742_Junction_2743_Junction_2744 J003													1.615899%																								30.3329755%
unc-75 I_+_11598951_11600253_11600404_11601194_11601843 3_Junction_2744_Junction_2747 J001 5_Junction_2743_Junction_2744_Junction_2745 J001	unc-75	WBGene00006807	C17D12.2	I_+_11598951_11600253_11600404_11601194_11601843 3_Junction_2744_Junction_2747 J001 5_Junction_2743_Junction_2744_Junction_2745 J001																								10.83857%														12.94554%
unc-75 I_+_11598951_11600253_11600404_11601194_11601843 3_Junction_2744_Junction_2747 J001 5_Junction_2743_Junction_2744_Junction_2745 J002	unc-75	WBGene00006807	C17D12.2	I_+_11598951_11600253_11600404_11601194_11601843 3_Junction_2744_Junction_2747 J001 5_Junction_2743_Junction_2744_Junction_2745 J002																								2.597927%														6.97864925%
unc-75 I_+_11598951_11600253_11600404_11601194_11601843 3_Junction_2744_Junction_2747 J001 5_Junction_2743_Junction_2744_Junction_2745 J003	unc-75	WBGene00006807	C17D12.2	I_+_11598951_11600253_11600404_11601194_11601843 3_Junction_2744_Junction_2747 J001 5_Junction_2743_Junction_2744_Junction_2745 J003																								3.543807%														6.124025%
unc-75 I_+_11598951_11600253_11600404_11601194_11601843 3_Junction_2744_Junction_2747 J002 5_Junction_2743_Junction_2744_Junction_2745 J001	unc-75	WBGene00006807	C17D12.2	I_+_11598951_11600253_11600404_11601194_11601843 3_Junction_2744_Junction_2747 J002 5_Junction_2743_Junction_2744_Junction_2745 J001																								53.25893%														38.47446%
unc-75 I_+_11598951_11600253_11600404_11601194_11601843 3_Junction_2744_Junction_2747 J002 5_Junction_2743_Junction_2744_Junction_2745 J002	unc-75	WBGene00006807	C17D12.2	I_+_11598951_11600253_11600404_11601194_11601843 3_Junction_2744_Junction_2747 J002 5_Junction_2743_Junction_2744_Junction_2745 J002																								11.604573%														16.91135075%
unc-75 I_+_11598951_11600253_11600404_11601194_11601843 3_Junction_2744_Junction_2747 J002 5_Junction_2743_Junction_2744_Junction_2745 J003	unc-75	WBGene00006807	C17D12.2	I_+_11598951_11600253_11600404_11601194_11601843 3_Junction_2744_Junction_2747 J002 5_Junction_2743_Junction_2744_Junction_2745 J003																								18.158693%														18.568475%
unc-75 I_+_11598951_11600253_11600404_11601194_11601843 3_Junction_2745_Junction_2748 J001 5_Junction_2744_Junction_2745_Junction_2746 J001	unc-75	WBGene00006807	C17D12.2	I_+_11598951_11600253_11600404_11601194_11601843 3_Junction_2745_Junction_2748 J001 5_Junction_2744_Junction_2745_Junction_2746 J001			10.95039625%																6.39475525%
unc-75 I_+_11598951_11600253_11600404_11601194_11601843 3_Junction_2745_Junction_2748 J001 5_Junction_2744_Junction_2745_Junction_2746 J002	unc-75	WBGene00006807	C17D12.2	I_+_11598951_11600253_11600404_11601194_11601843 3_Junction_2745_Junction_2748 J001 5_Junction_2744_Junction_2745_Junction_2746 J002			3.499999%																2.91361975%
unc-75 I_+_11598951_11600253_11600404_11601194_11601843 3_Junction_2745_Junction_2748 J001 5_Junction_2744_Junction_2745_Junction_2746 J003	unc-75	WBGene00006807	C17D12.2	I_+_11598951_11600253_11600404_11601194_11601843 3_Junction_2745_Junction_2748 J001 5_Junction_2744_Junction_2745_Junction_2746 J003			7.31210475%																2.324125%
unc-75 I_+_11598951_11600253_11600404_11601194_11601843 3_Junction_2745_Junction_2748 J002 5_Junction_2744_Junction_2745_Junction_2746 J001	unc-75	WBGene00006807	C17D12.2	I_+_11598951_11600253_11600404_11601194_11601843 3_Junction_2745_Junction_2748 J002 5_Junction_2744_Junction_2745_Junction_2746 J001			39.87460375%																63.26274475%
unc-75 I_+_11598951_11600253_11600404_11601194_11601843 3_Junction_2745_Junction_2748 J002 5_Junction_2744_Junction_2745_Junction_2746 J002	unc-75	WBGene00006807	C17D12.2	I_+_11598951_11600253_11600404_11601194_11601843 3_Junction_2745_Junction_2748 J002 5_Junction_2744_Junction_2745_Junction_2746 J002			13.320001%																10.69388025%
unc-75 I_+_11598951_11600253_11600404_11601194_11601843 3_Junction_2745_Junction_2748 J002 5_Junction_2744_Junction_2745_Junction_2746 J003	unc-75	WBGene00006807	C17D12.2	I_+_11598951_11600253_11600404_11601194_11601843 3_Junction_2745_Junction_2748 J002 5_Junction_2744_Junction_2745_Junction_2746 J003			25.04289525%																14.410875%
unc-75 I_+_11598951_11600253_11600404_11601194_11601843 3_Junction_2745_Junction_2749 J001 5_Junction_2744_Junction_2745_Junction_2746 J001	unc-75	WBGene00006807	C17D12.2	I_+_11598951_11600253_11600404_11601194_11601843 3_Junction_2745_Junction_2749 J001 5_Junction_2744_Junction_2745_Junction_2746 J001																		10.91113%					13.6259515%
unc-75 I_+_11598951_11600253_11600404_11601194_11601843 3_Junction_2745_Junction_2749 J001 5_Junction_2744_Junction_2745_Junction_2746 J002	unc-75	WBGene00006807	C17D12.2	I_+_11598951_11600253_11600404_11601194_11601843 3_Junction_2745_Junction_2749 J001 5_Junction_2744_Junction_2745_Junction_2746 J002																		4.8252265%					56.34287575%
unc-75 I_+_11598951_11600253_11600404_11601194_11601843 3_Junction_2745_Junction_2749 J001 5_Junction_2744_Junction_2745_Junction_2746 J003	unc-75	WBGene00006807	C17D12.2	I_+_11598951_11600253_11600404_11601194_11601843 3_Junction_2745_Junction_2749 J001 5_Junction_2744_Junction_2745_Junction_2746 J003																		8.41411225%					10.51666575%
unc-75 I_+_11598951_11600253_11600404_11601194_11601843 3_Junction_2745_Junction_2749 J002 5_Junction_2744_Junction_2745_Junction_2746 J001	unc-75	WBGene00006807	C17D12.2	I_+_11598951_11600253_11600404_11601194_11601843 3_Junction_2745_Junction_2749 J002 5_Junction_2744_Junction_2745_Junction_2746 J001																		34.73637%					6.4965485%
unc-75 I_+_11598951_11600253_11600404_11601194_11601843 3_Junction_2745_Junction_2749 J002 5_Junction_2744_Junction_2745_Junction_2746 J002	unc-75	WBGene00006807	C17D12.2	I_+_11598951_11600253_11600404_11601194_11601843 3_Junction_2745_Junction_2749 J002 5_Junction_2744_Junction_2745_Junction_2746 J002																		14.4522735%					9.91962425%
unc-75 I_+_11598951_11600253_11600404_11601194_11601843 3_Junction_2745_Junction_2749 J002 5_Junction_2744_Junction_2745_Junction_2746 J003	unc-75	WBGene00006807	C17D12.2	I_+_11598951_11600253_11600404_11601194_11601843 3_Junction_2745_Junction_2749 J002 5_Junction_2744_Junction_2745_Junction_2746 J003																		26.66338775%					3.09583425%
unc-75 I_+_11598951_11600253_11600404_11601194_11601843 3_Junction_2747_Junction_2752 J001 5_Junction_2746_Junction_2747_Junction_2748 J001	unc-75	WBGene00006807	C17D12.2	I_+_11598951_11600253_11600404_11601194_11601843 3_Junction_2747_Junction_2752 J001 5_Junction_2746_Junction_2747_Junction_2748 J001					1.755%																													14.7475232%
unc-75 I_+_11598951_11600253_11600404_11601194_11601843 3_Junction_2747_Junction_2752 J001 5_Junction_2746_Junction_2747_Junction_2748 J002	unc-75	WBGene00006807	C17D12.2	I_+_11598951_11600253_11600404_11601194_11601843 3_Junction_2747_Junction_2752 J001 5_Junction_2746_Junction_2747_Junction_2748 J002					21.4258333333333%																													12.1293364%
unc-75 I_+_11598951_11600253_11600404_11601194_11601843 3_Junction_2747_Junction_2752 J001 5_Junction_2746_Junction_2747_Junction_2748 J003	unc-75	WBGene00006807	C17D12.2	I_+_11598951_11600253_11600404_11601194_11601843 3_Junction_2747_Junction_2752 J001 5_Junction_2746_Junction_2747_Junction_2748 J003					10.7258333333333%																													7.2724404%
unc-75 I_+_11598951_11600253_11600404_11601194_11601843 3_Junction_2747_Junction_2752 J002 5_Junction_2746_Junction_2747_Junction_2748 J001	unc-75	WBGene00006807	C17D12.2	I_+_11598951_11600253_11600404_11601194_11601843 3_Junction_2747_Junction_2752 J002 5_Junction_2746_Junction_2747_Junction_2748 J001					30.325%																													29.8764768%
unc-75 I_+_11598951_11600253_11600404_11601194_11601843 3_Junction_2747_Junction_2752 J002 5_Junction_2746_Junction_2747_Junction_2748 J002	unc-75	WBGene00006807	C17D12.2	I_+_11598951_11600253_11600404_11601194_11601843 3_Junction_2747_Junction_2752 J002 5_Junction_2746_Junction_2747_Junction_2748 J002					20.3508333333333%																													20.6426636%
unc-75 I_+_11598951_11600253_11600404_11601194_11601843 3_Junction_2747_Junction_2752 J002 5_Junction_2746_Junction_2747_Junction_2748 J003	unc-75	WBGene00006807	C17D12.2	I_+_11598951_11600253_11600404_11601194_11601843 3_Junction_2747_Junction_2752 J002 5_Junction_2746_Junction_2747_Junction_2748 J003					15.4175%																													15.3295596%
unc-75 I_+_11598951_11600253_11600404_11601194_11601843 3_Junction_2748_Junction_2751 J001 5_Junction_2747_Junction_2748_Junction_2749 J001	unc-75	WBGene00006807	C17D12.2	I_+_11598951_11600253_11600404_11601194_11601843 3_Junction_2748_Junction_2751 J001 5_Junction_2747_Junction_2748_Junction_2749 J001								13.09902825%																																		14.1690506%
unc-75 I_+_11598951_11600253_11600404_11601194_11601843 3_Junction_2748_Junction_2751 J001 5_Junction_2747_Junction_2748_Junction_2749 J002	unc-75	WBGene00006807	C17D12.2	I_+_11598951_11600253_11600404_11601194_11601843 3_Junction_2748_Junction_2751 J001 5_Junction_2747_Junction_2748_Junction_2749 J002								5.0287205%																																		8.8337886%
unc-75 I_+_11598951_11600253_11600404_11601194_11601843 3_Junction_2748_Junction_2751 J001 5_Junction_2747_Junction_2748_Junction_2749 J003	unc-75	WBGene00006807	C17D12.2	I_+_11598951_11600253_11600404_11601194_11601843 3_Junction_2748_Junction_2751 J001 5_Junction_2747_Junction_2748_Junction_2749 J003								5.41430475%																																		8.4111608%
unc-75 I_+_11598951_11600253_11600404_11601194_11601843 3_Junction_2748_Junction_2751 J002 5_Junction_2747_Junction_2748_Junction_2749 J001	unc-75	WBGene00006807	C17D12.2	I_+_11598951_11600253_11600404_11601194_11601843 3_Junction_2748_Junction_2751 J002 5_Junction_2747_Junction_2748_Junction_2749 J001								45.10097175%																																		31.1589494%
unc-75 I_+_11598951_11600253_11600404_11601194_11601843 3_Junction_2748_Junction_2751 J002 5_Junction_2747_Junction_2748_Junction_2749 J002	unc-75	WBGene00006807	C17D12.2	I_+_11598951_11600253_11600404_11601194_11601843 3_Junction_2748_Junction_2751 J002 5_Junction_2747_Junction_2748_Junction_2749 J002								12.7087795%																																		19.0762114%
unc-75 I_+_11598951_11600253_11600404_11601194_11601843 3_Junction_2748_Junction_2751 J002 5_Junction_2747_Junction_2748_Junction_2749 J003	unc-75	WBGene00006807	C17D12.2	I_+_11598951_11600253_11600404_11601194_11601843 3_Junction_2748_Junction_2751 J002 5_Junction_2747_Junction_2748_Junction_2749 J003								18.64569525%																																		18.3508392%
unc-75 I_+_11598951_11600253_11600404_11601194_11601843 3_Junction_2749_Junction_2757 J001 5_Junction_2747_Junction_2749_Junction_2750 J001	unc-75	WBGene00006807	C17D12.2	I_+_11598951_11600253_11600404_11601194_11601843 3_Junction_2749_Junction_2757 J001 5_Junction_2747_Junction_2749_Junction_2750 J001							9.67348125%																					9.02237%
unc-75 I_+_11598951_11600253_11600404_11601194_11601843 3_Junction_2749_Junction_2757 J001 5_Junction_2747_Junction_2749_Junction_2750 J002	unc-75	WBGene00006807	C17D12.2	I_+_11598951_11600253_11600404_11601194_11601843 3_Junction_2749_Junction_2757 J001 5_Junction_2747_Junction_2749_Junction_2750 J002							11.827411%																					2.106028%
unc-75 I_+_11598951_11600253_11600404_11601194_11601843 3_Junction_2749_Junction_2757 J001 5_Junction_2747_Junction_2749_Junction_2750 J003	unc-75	WBGene00006807	C17D12.2	I_+_11598951_11600253_11600404_11601194_11601843 3_Junction_2749_Junction_2757 J001 5_Junction_2747_Junction_2749_Junction_2750 J003							24.86160775%																					8.71377575%
unc-75 I_+_11598951_11600253_11600404_11601194_11601843 3_Junction_2749_Junction_2757 J002 5_Junction_2747_Junction_2749_Junction_2750 J001	unc-75	WBGene00006807	C17D12.2	I_+_11598951_11600253_11600404_11601194_11601843 3_Junction_2749_Junction_2757 J002 5_Junction_2747_Junction_2749_Junction_2750 J001							11.51651875%																					37.96263%
unc-75 I_+_11598951_11600253_11600404_11601194_11601843 3_Junction_2749_Junction_2757 J002 5_Junction_2747_Junction_2749_Junction_2750 J002	unc-75	WBGene00006807	C17D12.2	I_+_11598951_11600253_11600404_11601194_11601843 3_Junction_2749_Junction_2757 J002 5_Junction_2747_Junction_2749_Junction_2750 J002							13.765089%																					8.478972%
unc-75 I_+_11598951_11600253_11600404_11601194_11601843 3_Junction_2749_Junction_2757 J002 5_Junction_2747_Junction_2749_Junction_2750 J003	unc-75	WBGene00006807	C17D12.2	I_+_11598951_11600253_11600404_11601194_11601843 3_Junction_2749_Junction_2757 J002 5_Junction_2747_Junction_2749_Junction_2750 J003							28.35589225%																					33.71372425%
unc-75 I_+_11598951_11600253_11600404_11601194_11601843 3_Junction_2752_Junction_2758 J001 5_Junction_2751_Junction_2752_Junction_2753 J001	unc-75	WBGene00006807	C17D12.2	I_+_11598951_11600253_11600404_11601194_11601843 3_Junction_2752_Junction_2758 J001 5_Junction_2751_Junction_2752_Junction_2753 J001															13.12549575%									10.83857%
unc-75 I_+_11598951_11600253_11600404_11601194_11601843 3_Junction_2752_Junction_2758 J001 5_Junction_2751_Junction_2752_Junction_2753 J002	unc-75	WBGene00006807	C17D12.2	I_+_11598951_11600253_11600404_11601194_11601843 3_Junction_2752_Junction_2758 J001 5_Junction_2751_Junction_2752_Junction_2753 J002															5.847583%									2.597927%
unc-75 I_+_11598951_11600253_11600404_11601194_11601843 3_Junction_2752_Junction_2758 J001 5_Junction_2751_Junction_2752_Junction_2753 J003	unc-75	WBGene00006807	C17D12.2	I_+_11598951_11600253_11600404_11601194_11601843 3_Junction_2752_Junction_2758 J001 5_Junction_2751_Junction_2752_Junction_2753 J003															11.8189055%									3.543807%
unc-75 I_+_11598951_11600253_11600404_11601194_11601843 3_Junction_2752_Junction_2758 J002 5_Junction_2751_Junction_2752_Junction_2753 J001	unc-75	WBGene00006807	C17D12.2	I_+_11598951_11600253_11600404_11601194_11601843 3_Junction_2752_Junction_2758 J002 5_Junction_2751_Junction_2752_Junction_2753 J001															30.82450425%									53.25893%
unc-75 I_+_11598951_11600253_11600404_11601194_11601843 3_Junction_2752_Junction_2758 J002 5_Junction_2751_Junction_2752_Junction_2753 J002	unc-75	WBGene00006807	C17D12.2	I_+_11598951_11600253_11600404_11601194_11601843 3_Junction_2752_Junction_2758 J002 5_Junction_2751_Junction_2752_Junction_2753 J002															12.459917%									11.604573%
unc-75 I_+_11598951_11600253_11600404_11601194_11601843 3_Junction_2752_Junction_2758 J002 5_Junction_2751_Junction_2752_Junction_2753 J003	unc-75	WBGene00006807	C17D12.2	I_+_11598951_11600253_11600404_11601194_11601843 3_Junction_2752_Junction_2758 J002 5_Junction_2751_Junction_2752_Junction_2753 J003															25.9210945%									18.158693%
unc-75 I_+_11598951_11600253_11600404_11601194_11601843 3_Junction_2754_Junction_2759 J001 5_Junction_2753_Junction_2754_Junction_2755 J001	unc-75	WBGene00006807	C17D12.2	I_+_11598951_11600253_11600404_11601194_11601843 3_Junction_2754_Junction_2759 J001 5_Junction_2753_Junction_2754_Junction_2755 J001			10.95039625%																																									13.49985775%
unc-75 I_+_11598951_11600253_11600404_11601194_11601843 3_Junction_2754_Junction_2759 J001 5_Junction_2753_Junction_2754_Junction_2755 J002	unc-75	WBGene00006807	C17D12.2	I_+_11598951_11600253_11600404_11601194_11601843 3_Junction_2754_Junction_2759 J001 5_Junction_2753_Junction_2754_Junction_2755 J002			3.499999%																																									44.0214545%
unc-75 I_+_11598951_11600253_11600404_11601194_11601843 3_Junction_2754_Junction_2759 J001 5_Junction_2753_Junction_2754_Junction_2755 J003	unc-75	WBGene00006807	C17D12.2	I_+_11598951_11600253_11600404_11601194_11601843 3_Junction_2754_Junction_2759 J001 5_Junction_2753_Junction_2754_Junction_2755 J003			7.31210475%																																									19.40368775%
unc-75 I_+_11598951_11600253_11600404_11601194_11601843 3_Junction_2754_Junction_2759 J002 5_Junction_2753_Junction_2754_Junction_2755 J001	unc-75	WBGene00006807	C17D12.2	I_+_11598951_11600253_11600404_11601194_11601843 3_Junction_2754_Junction_2759 J002 5_Junction_2753_Junction_2754_Junction_2755 J001			39.87460375%																																									4.40514225%
unc-75 I_+_11598951_11600253_11600404_11601194_11601843 3_Junction_2754_Junction_2759 J002 5_Junction_2753_Junction_2754_Junction_2755 J002	unc-75	WBGene00006807	C17D12.2	I_+_11598951_11600253_11600404_11601194_11601843 3_Junction_2754_Junction_2759 J002 5_Junction_2753_Junction_2754_Junction_2755 J002			13.320001%																																									13.0860455%
unc-75 I_+_11598951_11600253_11600404_11601194_11601843 3_Junction_2754_Junction_2759 J002 5_Junction_2753_Junction_2754_Junction_2755 J003	unc-75	WBGene00006807	C17D12.2	I_+_11598951_11600253_11600404_11601194_11601843 3_Junction_2754_Junction_2759 J002 5_Junction_2753_Junction_2754_Junction_2755 J003			25.04289525%																																									5.58381225%
unc-75 I_+_11598951_11600253_11600404_11601194_11601843 3_Junction_2755_Junction_2758 J001 5_Junction_2754_Junction_2755_Junction_2756 J001	unc-75	WBGene00006807	C17D12.2	I_+_11598951_11600253_11600404_11601194_11601843 3_Junction_2755_Junction_2758 J001 5_Junction_2754_Junction_2755_Junction_2756 J001																	9.43490833333333%														26.044449%
unc-75 I_+_11598951_11600253_11600404_11601194_11601843 3_Junction_2755_Junction_2758 J001 5_Junction_2754_Junction_2755_Junction_2756 J002	unc-75	WBGene00006807	C17D12.2	I_+_11598951_11600253_11600404_11601194_11601843 3_Junction_2755_Junction_2758 J001 5_Junction_2754_Junction_2755_Junction_2756 J002																	1.987457%														18.4499925%
unc-75 I_+_11598951_11600253_11600404_11601194_11601843 3_Junction_2755_Junction_2758 J001 5_Junction_2754_Junction_2755_Junction_2756 J003	unc-75	WBGene00006807	C17D12.2	I_+_11598951_11600253_11600404_11601194_11601843 3_Junction_2755_Junction_2758 J001 5_Junction_2754_Junction_2755_Junction_2756 J003																	4.46145833333333%														14.789154%
unc-75 I_+_11598951_11600253_11600404_11601194_11601843 3_Junction_2755_Junction_2758 J002 5_Junction_2754_Junction_2755_Junction_2756 J001	unc-75	WBGene00006807	C17D12.2	I_+_11598951_11600253_11600404_11601194_11601843 3_Junction_2755_Junction_2758 J002 5_Junction_2754_Junction_2755_Junction_2756 J001																	50.728425%														18.355551%
unc-75 I_+_11598951_11600253_11600404_11601194_11601843 3_Junction_2755_Junction_2758 J002 5_Junction_2754_Junction_2755_Junction_2756 J002	unc-75	WBGene00006807	C17D12.2	I_+_11598951_11600253_11600404_11601194_11601843 3_Junction_2755_Junction_2758 J002 5_Junction_2754_Junction_2755_Junction_2756 J002																	9.70920966666667%														11.9850075%
unc-75 I_+_11598951_11600253_11600404_11601194_11601843 3_Junction_2755_Junction_2758 J002 5_Junction_2754_Junction_2755_Junction_2756 J003	unc-75	WBGene00006807	C17D12.2	I_+_11598951_11600253_11600404_11601194_11601843 3_Junction_2755_Junction_2758 J002 5_Junction_2754_Junction_2755_Junction_2756 J003																	23.681875%														10.375846%
unc-75 I_+_11598951_11600253_11600404_11601194_11601843 3_Junction_2761_Junction_2765 J001 5_Junction_2760_Junction_2761_Junction_2762 J001	unc-75	WBGene00006807	C17D12.2	I_+_11598951_11600253_11600404_11601194_11601843 3_Junction_2761_Junction_2765 J001 5_Junction_2760_Junction_2761_Junction_2762 J001											7.32944166666667%												13.6259515%
unc-75 I_+_11598951_11600253_11600404_11601194_11601843 3_Junction_2761_Junction_2765 J001 5_Junction_2760_Junction_2761_Junction_2762 J002	unc-75	WBGene00006807	C17D12.2	I_+_11598951_11600253_11600404_11601194_11601843 3_Junction_2761_Junction_2765 J001 5_Junction_2760_Junction_2761_Junction_2762 J002											1.47406166666667%												56.34287575%
unc-75 I_+_11598951_11600253_11600404_11601194_11601843 3_Junction_2761_Junction_2765 J001 5_Junction_2760_Junction_2761_Junction_2762 J003	unc-75	WBGene00006807	C17D12.2	I_+_11598951_11600253_11600404_11601194_11601843 3_Junction_2761_Junction_2765 J001 5_Junction_2760_Junction_2761_Junction_2762 J003											2.50617916666667%												10.51666575%
unc-75 I_+_11598951_11600253_11600404_11601194_11601843 3_Junction_2761_Junction_2765 J002 5_Junction_2760_Junction_2761_Junction_2762 J001	unc-75	WBGene00006807	C17D12.2	I_+_11598951_11600253_11600404_11601194_11601843 3_Junction_2761_Junction_2765 J002 5_Junction_2760_Junction_2761_Junction_2762 J001											58.317225%												6.4965485%
unc-75 I_+_11598951_11600253_11600404_11601194_11601843 3_Junction_2761_Junction_2765 J002 5_Junction_2760_Junction_2761_Junction_2762 J002	unc-75	WBGene00006807	C17D12.2	I_+_11598951_11600253_11600404_11601194_11601843 3_Junction_2761_Junction_2765 J002 5_Junction_2760_Junction_2761_Junction_2762 J002											7.672605%												9.91962425%
unc-75 I_+_11598951_11600253_11600404_11601194_11601843 3_Junction_2761_Junction_2765 J002 5_Junction_2760_Junction_2761_Junction_2762 J003	unc-75	WBGene00006807	C17D12.2	I_+_11598951_11600253_11600404_11601194_11601843 3_Junction_2761_Junction_2765 J002 5_Junction_2760_Junction_2761_Junction_2762 J003											22.6988208333333%												3.09583425%
unc-75 I_+_11598951_11600253_11600404_11601194_11601843 3_Junction_2762_Junction_2766 J001 5_Junction_2761_Junction_2762_Junction_2763 J001	unc-75	WBGene00006807	C17D12.2	I_+_11598951_11600253_11600404_11601194_11601843 3_Junction_2762_Junction_2766 J001 5_Junction_2761_Junction_2762_Junction_2763 J001											7.32944166666667%																															14.1690506%
unc-75 I_+_11598951_11600253_11600404_11601194_11601843 3_Junction_2762_Junction_2766 J001 5_Junction_2761_Junction_2762_Junction_2763 J002	unc-75	WBGene00006807	C17D12.2	I_+_11598951_11600253_11600404_11601194_11601843 3_Junction_2762_Junction_2766 J001 5_Junction_2761_Junction_2762_Junction_2763 J002											1.47406166666667%																															8.8337886%
unc-75 I_+_11598951_11600253_11600404_11601194_11601843 3_Junction_2762_Junction_2766 J001 5_Junction_2761_Junction_2762_Junction_2763 J003	unc-75	WBGene00006807	C17D12.2	I_+_11598951_11600253_11600404_11601194_11601843 3_Junction_2762_Junction_2766 J001 5_Junction_2761_Junction_2762_Junction_2763 J003											2.50617916666667%																															8.4111608%
unc-75 I_+_11598951_11600253_11600404_11601194_11601843 3_Junction_2762_Junction_2766 J002 5_Junction_2761_Junction_2762_Junction_2763 J001	unc-75	WBGene00006807	C17D12.2	I_+_11598951_11600253_11600404_11601194_11601843 3_Junction_2762_Junction_2766 J002 5_Junction_2761_Junction_2762_Junction_2763 J001											58.317225%																															31.1589494%
unc-75 I_+_11598951_11600253_11600404_11601194_11601843 3_Junction_2762_Junction_2766 J002 5_Junction_2761_Junction_2762_Junction_2763 J002	unc-75	WBGene00006807	C17D12.2	I_+_11598951_11600253_11600404_11601194_11601843 3_Junction_2762_Junction_2766 J002 5_Junction_2761_Junction_2762_Junction_2763 J002											7.672605%																															19.0762114%
unc-75 I_+_11598951_11600253_11600404_11601194_11601843 3_Junction_2762_Junction_2766 J002 5_Junction_2761_Junction_2762_Junction_2763 J003	unc-75	WBGene00006807	C17D12.2	I_+_11598951_11600253_11600404_11601194_11601843 3_Junction_2762_Junction_2766 J002 5_Junction_2761_Junction_2762_Junction_2763 J003											22.6988208333333%																															18.3508392%
unc-75 I_+_11598951_11600253_11600404_11601194_11601843 3_Junction_2765_Junction_2769 J001 5_Junction_2764_Junction_2765_Junction_2766 J001	unc-75	WBGene00006807	C17D12.2	I_+_11598951_11600253_11600404_11601194_11601843 3_Junction_2765_Junction_2769 J001 5_Junction_2764_Junction_2765_Junction_2766 J001			10.95039625%																		8.226696%
unc-75 I_+_11598951_11600253_11600404_11601194_11601843 3_Junction_2765_Junction_2769 J001 5_Junction_2764_Junction_2765_Junction_2766 J002	unc-75	WBGene00006807	C17D12.2	I_+_11598951_11600253_11600404_11601194_11601843 3_Junction_2765_Junction_2769 J001 5_Junction_2764_Junction_2765_Junction_2766 J002			3.499999%																		2.46513275%
unc-75 I_+_11598951_11600253_11600404_11601194_11601843 3_Junction_2765_Junction_2769 J001 5_Junction_2764_Junction_2765_Junction_2766 J003	unc-75	WBGene00006807	C17D12.2	I_+_11598951_11600253_11600404_11601194_11601843 3_Junction_2765_Junction_2769 J001 5_Junction_2764_Junction_2765_Junction_2766 J003			7.31210475%																		6.8538345%
unc-75 I_+_11598951_11600253_11600404_11601194_11601843 3_Junction_2765_Junction_2769 J002 5_Junction_2764_Junction_2765_Junction_2766 J001	unc-75	WBGene00006807	C17D12.2	I_+_11598951_11600253_11600404_11601194_11601843 3_Junction_2765_Junction_2769 J002 5_Junction_2764_Junction_2765_Junction_2766 J001			39.87460375%																		36.645804%
unc-75 I_+_11598951_11600253_11600404_11601194_11601843 3_Junction_2765_Junction_2769 J002 5_Junction_2764_Junction_2765_Junction_2766 J002	unc-75	WBGene00006807	C17D12.2	I_+_11598951_11600253_11600404_11601194_11601843 3_Junction_2765_Junction_2769 J002 5_Junction_2764_Junction_2765_Junction_2766 J002			13.320001%																		7.92736725%
unc-75 I_+_11598951_11600253_11600404_11601194_11601843 3_Junction_2765_Junction_2769 J002 5_Junction_2764_Junction_2765_Junction_2766 J003	unc-75	WBGene00006807	C17D12.2	I_+_11598951_11600253_11600404_11601194_11601843 3_Junction_2765_Junction_2769 J002 5_Junction_2764_Junction_2765_Junction_2766 J003			25.04289525%																		37.8836655%
unc-75 I_+_11598951_11600253_11600404_11601194_11601843 3_Junction_2766_Junction_2768 J001 5_Junction_2765_Junction_2766_Junction_2767 J001	unc-75	WBGene00006807	C17D12.2	I_+_11598951_11600253_11600404_11601194_11601843 3_Junction_2766_Junction_2768 J001 5_Junction_2765_Junction_2766_Junction_2767 J001									9.115936%																			9.02237%
unc-75 I_+_11598951_11600253_11600404_11601194_11601843 3_Junction_2766_Junction_2768 J001 5_Junction_2765_Junction_2766_Junction_2767 J002	unc-75	WBGene00006807	C17D12.2	I_+_11598951_11600253_11600404_11601194_11601843 3_Junction_2766_Junction_2768 J001 5_Junction_2765_Junction_2766_Junction_2767 J002									2.88524233333333%																			2.106028%
unc-75 I_+_11598951_11600253_11600404_11601194_11601843 3_Junction_2766_Junction_2768 J001 5_Junction_2765_Junction_2766_Junction_2767 J003	unc-75	WBGene00006807	C17D12.2	I_+_11598951_11600253_11600404_11601194_11601843 3_Junction_2766_Junction_2768 J001 5_Junction_2765_Junction_2766_Junction_2767 J003									5.82823333333333%																			8.71377575%
unc-75 I_+_11598951_11600253_11600404_11601194_11601843 3_Junction_2766_Junction_2768 J002 5_Junction_2765_Junction_2766_Junction_2767 J001	unc-75	WBGene00006807	C17D12.2	I_+_11598951_11600253_11600404_11601194_11601843 3_Junction_2766_Junction_2768 J002 5_Junction_2765_Junction_2766_Junction_2767 J001									42.1907306666667%																			37.96263%
unc-75 I_+_11598951_11600253_11600404_11601194_11601843 3_Junction_2766_Junction_2768 J002 5_Junction_2765_Junction_2766_Junction_2767 J002	unc-75	WBGene00006807	C17D12.2	I_+_11598951_11600253_11600404_11601194_11601843 3_Junction_2766_Junction_2768 J002 5_Junction_2765_Junction_2766_Junction_2767 J002									13.1314243333333%																			8.478972%
unc-75 I_+_11598951_11600253_11600404_11601194_11601843 3_Junction_2766_Junction_2768 J002 5_Junction_2765_Junction_2766_Junction_2767 J003	unc-75	WBGene00006807	C17D12.2	I_+_11598951_11600253_11600404_11601194_11601843 3_Junction_2766_Junction_2768 J002 5_Junction_2765_Junction_2766_Junction_2767 J003									26.8451%																			33.71372425%
unc-75 I_+_11598951_11600253_11600404_11601194_11601843 3_Junction_2767_Junction_2770 J001 5_Junction_2766_Junction_2767_Junction_2768 J001	unc-75	WBGene00006807	C17D12.2	I_+_11598951_11600253_11600404_11601194_11601843 3_Junction_2767_Junction_2770 J001 5_Junction_2766_Junction_2767_Junction_2768 J001																		10.91113%																								14.1690506%
unc-75 I_+_11598951_11600253_11600404_11601194_11601843 3_Junction_2767_Junction_2770 J001 5_Junction_2766_Junction_2767_Junction_2768 J002	unc-75	WBGene00006807	C17D12.2	I_+_11598951_11600253_11600404_11601194_11601843 3_Junction_2767_Junction_2770 J001 5_Junction_2766_Junction_2767_Junction_2768 J002																		4.8252265%																								8.8337886%
unc-75 I_+_11598951_11600253_11600404_11601194_11601843 3_Junction_2767_Junction_2770 J001 5_Junction_2766_Junction_2767_Junction_2768 J003	unc-75	WBGene00006807	C17D12.2	I_+_11598951_11600253_11600404_11601194_11601843 3_Junction_2767_Junction_2770 J001 5_Junction_2766_Junction_2767_Junction_2768 J003																		8.41411225%																								8.4111608%
unc-75 I_+_11598951_11600253_11600404_11601194_11601843 3_Junction_2767_Junction_2770 J002 5_Junction_2766_Junction_2767_Junction_2768 J001	unc-75	WBGene00006807	C17D12.2	I_+_11598951_11600253_11600404_11601194_11601843 3_Junction_2767_Junction_2770 J002 5_Junction_2766_Junction_2767_Junction_2768 J001																		34.73637%																								31.1589494%
unc-75 I_+_11598951_11600253_11600404_11601194_11601843 3_Junction_2767_Junction_2770 J002 5_Junction_2766_Junction_2767_Junction_2768 J002	unc-75	WBGene00006807	C17D12.2	I_+_11598951_11600253_11600404_11601194_11601843 3_Junction_2767_Junction_2770 J002 5_Junction_2766_Junction_2767_Junction_2768 J002																		14.4522735%																								19.0762114%
unc-75 I_+_11598951_11600253_11600404_11601194_11601843 3_Junction_2767_Junction_2770 J002 5_Junction_2766_Junction_2767_Junction_2768 J003	unc-75	WBGene00006807	C17D12.2	I_+_11598951_11600253_11600404_11601194_11601843 3_Junction_2767_Junction_2770 J002 5_Junction_2766_Junction_2767_Junction_2768 J003																		26.66338775%																								18.3508392%
unc-75 I_+_11598951_11600253_11600404_11601194_11601843 3_Junction_2768_Junction_2773 J001 5_Junction_2767_Junction_2768_Junction_2769 J001	unc-75	WBGene00006807	C17D12.2	I_+_11598951_11600253_11600404_11601194_11601843 3_Junction_2768_Junction_2773 J001 5_Junction_2767_Junction_2768_Junction_2769 J001																																						12.94554%	6.92555725%
unc-75 I_+_11598951_11600253_11600404_11601194_11601843 3_Junction_2768_Junction_2773 J001 5_Junction_2767_Junction_2768_Junction_2769 J002	unc-75	WBGene00006807	C17D12.2	I_+_11598951_11600253_11600404_11601194_11601843 3_Junction_2768_Junction_2773 J001 5_Junction_2767_Junction_2768_Junction_2769 J002																																						6.97864925%	1.07940425%
unc-75 I_+_11598951_11600253_11600404_11601194_11601843 3_Junction_2768_Junction_2773 J001 5_Junction_2767_Junction_2768_Junction_2769 J003	unc-75	WBGene00006807	C17D12.2	I_+_11598951_11600253_11600404_11601194_11601843 3_Junction_2768_Junction_2773 J001 5_Junction_2767_Junction_2768_Junction_2769 J003																																						6.124025%	2.2478325%
unc-75 I_+_11598951_11600253_11600404_11601194_11601843 3_Junction_2768_Junction_2773 J002 5_Junction_2767_Junction_2768_Junction_2769 J001	unc-75	WBGene00006807	C17D12.2	I_+_11598951_11600253_11600404_11601194_11601843 3_Junction_2768_Junction_2773 J002 5_Junction_2767_Junction_2768_Junction_2769 J001																																						38.47446%	60.30694275%
unc-75 I_+_11598951_11600253_11600404_11601194_11601843 3_Junction_2768_Junction_2773 J002 5_Junction_2767_Junction_2768_Junction_2769 J002	unc-75	WBGene00006807	C17D12.2	I_+_11598951_11600253_11600404_11601194_11601843 3_Junction_2768_Junction_2773 J002 5_Junction_2767_Junction_2768_Junction_2769 J002																																						16.91135075%	9.46559575%
unc-75 I_+_11598951_11600253_11600404_11601194_11601843 3_Junction_2768_Junction_2773 J002 5_Junction_2767_Junction_2768_Junction_2769 J003	unc-75	WBGene00006807	C17D12.2	I_+_11598951_11600253_11600404_11601194_11601843 3_Junction_2768_Junction_2773 J002 5_Junction_2767_Junction_2768_Junction_2769 J003																																						18.568475%	19.9771675%
unc-75 I_+_11598951_11600253_11600404_11601194_11601843 3_Junction_2769_Junction_2774 J001 5_Junction_2768_Junction_2769_Junction_2770 J001	unc-75	WBGene00006807	C17D12.2	I_+_11598951_11600253_11600404_11601194_11601843 3_Junction_2769_Junction_2774 J001 5_Junction_2768_Junction_2769_Junction_2770 J001										14.9611625%													13.6259515%
unc-75 I_+_11598951_11600253_11600404_11601194_11601843 3_Junction_2769_Junction_2774 J001 5_Junction_2768_Junction_2769_Junction_2770 J002	unc-75	WBGene00006807	C17D12.2	I_+_11598951_11600253_11600404_11601194_11601843 3_Junction_2769_Junction_2774 J001 5_Junction_2768_Junction_2769_Junction_2770 J002										9.215994%													56.34287575%
unc-75 I_+_11598951_11600253_11600404_11601194_11601843 3_Junction_2769_Junction_2774 J001 5_Junction_2768_Junction_2769_Junction_2770 J003	unc-75	WBGene00006807	C17D12.2	I_+_11598951_11600253_11600404_11601194_11601843 3_Junction_2769_Junction_2774 J001 5_Junction_2768_Junction_2769_Junction_2770 J003										12.74638525%													10.51666575%
unc-75 I_+_11598951_11600253_11600404_11601194_11601843 3_Junction_2769_Junction_2774 J002 5_Junction_2768_Junction_2769_Junction_2770 J001	unc-75	WBGene00006807	C17D12.2	I_+_11598951_11600253_11600404_11601194_11601843 3_Junction_2769_Junction_2774 J002 5_Junction_2768_Junction_2769_Junction_2770 J001										26.0113375%													6.4965485%
unc-75 I_+_11598951_11600253_11600404_11601194_11601843 3_Junction_2769_Junction_2774 J002 5_Junction_2768_Junction_2769_Junction_2770 J002	unc-75	WBGene00006807	C17D12.2	I_+_11598951_11600253_11600404_11601194_11601843 3_Junction_2769_Junction_2774 J002 5_Junction_2768_Junction_2769_Junction_2770 J002										15.756506%													9.91962425%
unc-75 I_+_11598951_11600253_11600404_11601194_11601843 3_Junction_2769_Junction_2774 J002 5_Junction_2768_Junction_2769_Junction_2770 J003	unc-75	WBGene00006807	C17D12.2	I_+_11598951_11600253_11600404_11601194_11601843 3_Junction_2769_Junction_2774 J002 5_Junction_2768_Junction_2769_Junction_2770 J003										21.31111475%													3.09583425%
unc-75 I_+_11598951_11600253_11600404_11601194_11601843 3_Junction_2771_Junction_2777 J001 5_Junction_2770_Junction_2771_Junction_2772 J001	unc-75	WBGene00006807	C17D12.2	I_+_11598951_11600253_11600404_11601194_11601843 3_Junction_2771_Junction_2777 J001 5_Junction_2770_Junction_2771_Junction_2772 J001															13.12549575%											8.1473525%
unc-75 I_+_11598951_11600253_11600404_11601194_11601843 3_Junction_2771_Junction_2777 J001 5_Junction_2770_Junction_2771_Junction_2772 J002	unc-75	WBGene00006807	C17D12.2	I_+_11598951_11600253_11600404_11601194_11601843 3_Junction_2771_Junction_2777 J001 5_Junction_2770_Junction_2771_Junction_2772 J002															5.847583%											1.91863075%
unc-75 I_+_11598951_11600253_11600404_11601194_11601843 3_Junction_2771_Junction_2777 J001 5_Junction_2770_Junction_2771_Junction_2772 J003	unc-75	WBGene00006807	C17D12.2	I_+_11598951_11600253_11600404_11601194_11601843 3_Junction_2771_Junction_2777 J001 5_Junction_2770_Junction_2771_Junction_2772 J003															11.8189055%											3.5310755%
unc-75 I_+_11598951_11600253_11600404_11601194_11601843 3_Junction_2771_Junction_2777 J002 5_Junction_2770_Junction_2771_Junction_2772 J001	unc-75	WBGene00006807	C17D12.2	I_+_11598951_11600253_11600404_11601194_11601843 3_Junction_2771_Junction_2777 J002 5_Junction_2770_Junction_2771_Junction_2772 J001															30.82450425%											59.7826475%
unc-75 I_+_11598951_11600253_11600404_11601194_11601843 3_Junction_2771_Junction_2777 J002 5_Junction_2770_Junction_2771_Junction_2772 J002	unc-75	WBGene00006807	C17D12.2	I_+_11598951_11600253_11600404_11601194_11601843 3_Junction_2771_Junction_2777 J002 5_Junction_2770_Junction_2771_Junction_2772 J002															12.459917%											7.54136925%
unc-75 I_+_11598951_11600253_11600404_11601194_11601843 3_Junction_2771_Junction_2777 J002 5_Junction_2770_Junction_2771_Junction_2772 J003	unc-75	WBGene00006807	C17D12.2	I_+_11598951_11600253_11600404_11601194_11601843 3_Junction_2771_Junction_2777 J002 5_Junction_2770_Junction_2771_Junction_2772 J003															25.9210945%											19.0764245%
unc-75 I_+_11598951_11600253_11600404_11601194_11601843 3_Junction_2772_Junction_2775 J001 5_Junction_2771_Junction_2772_Junction_2773 J001	unc-75	WBGene00006807	C17D12.2	I_+_11598951_11600253_11600404_11601194_11601843 3_Junction_2772_Junction_2775 J001 5_Junction_2771_Junction_2772_Junction_2773 J001																																						12.94554%								16.807313%
unc-75 I_+_11598951_11600253_11600404_11601194_11601843 3_Junction_2772_Junction_2775 J001 5_Junction_2771_Junction_2772_Junction_2773 J002	unc-75	WBGene00006807	C17D12.2	I_+_11598951_11600253_11600404_11601194_11601843 3_Junction_2772_Junction_2775 J001 5_Junction_2771_Junction_2772_Junction_2773 J002																																						6.97864925%								8.98814625%
unc-75 I_+_11598951_11600253_11600404_11601194_11601843 3_Junction_2772_Junction_2775 J001 5_Junction_2771_Junction_2772_Junction_2773 J003	unc-75	WBGene00006807	C17D12.2	I_+_11598951_11600253_11600404_11601194_11601843 3_Junction_2772_Junction_2775 J001 5_Junction_2771_Junction_2772_Junction_2773 J003																																						6.124025%								7.270575%
unc-75 I_+_11598951_11600253_11600404_11601194_11601843 3_Junction_2772_Junction_2775 J002 5_Junction_2771_Junction_2772_Junction_2773 J001	unc-75	WBGene00006807	C17D12.2	I_+_11598951_11600253_11600404_11601194_11601843 3_Junction_2772_Junction_2775 J002 5_Junction_2771_Junction_2772_Junction_2773 J001																																						38.47446%								36.012687%
unc-75 I_+_11598951_11600253_11600404_11601194_11601843 3_Junction_2772_Junction_2775 J002 5_Junction_2771_Junction_2772_Junction_2773 J002	unc-75	WBGene00006807	C17D12.2	I_+_11598951_11600253_11600404_11601194_11601843 3_Junction_2772_Junction_2775 J002 5_Junction_2771_Junction_2772_Junction_2773 J002																																						16.91135075%								14.27935375%
unc-75 I_+_11598951_11600253_11600404_11601194_11601843 3_Junction_2772_Junction_2775 J002 5_Junction_2771_Junction_2772_Junction_2773 J003	unc-75	WBGene00006807	C17D12.2	I_+_11598951_11600253_11600404_11601194_11601843 3_Junction_2772_Junction_2775 J002 5_Junction_2771_Junction_2772_Junction_2773 J003																																						18.568475%								16.644425%
unc-75 I_+_11598951_11600253_11600404_11601194_11601843 3_Junction_2773_Junction_2777 J001 5_Junction_2772_Junction_2773_Junction_2774 J001	unc-75	WBGene00006807	C17D12.2	I_+_11598951_11600253_11600404_11601194_11601843 3_Junction_2773_Junction_2777 J001 5_Junction_2772_Junction_2773_Junction_2774 J001						11.8076473333333%																											10.274494%
unc-75 I_+_11598951_11600253_11600404_11601194_11601843 3_Junction_2773_Junction_2777 J001 5_Junction_2772_Junction_2773_Junction_2774 J002	unc-75	WBGene00006807	C17D12.2	I_+_11598951_11600253_11600404_11601194_11601843 3_Junction_2773_Junction_2777 J001 5_Junction_2772_Junction_2773_Junction_2774 J002						7.15407033333333%																											3.271432%
unc-75 I_+_11598951_11600253_11600404_11601194_11601843 3_Junction_2773_Junction_2777 J001 5_Junction_2772_Junction_2773_Junction_2774 J003	unc-75	WBGene00006807	C17D12.2	I_+_11598951_11600253_11600404_11601194_11601843 3_Junction_2773_Junction_2777 J001 5_Junction_2772_Junction_2773_Junction_2774 J003						20.170071%																											5.016574%
unc-75 I_+_11598951_11600253_11600404_11601194_11601843 3_Junction_2773_Junction_2777 J002 5_Junction_2772_Junction_2773_Junction_2774 J001	unc-75	WBGene00006807	C17D12.2	I_+_11598951_11600253_11600404_11601194_11601843 3_Junction_2773_Junction_2777 J002 5_Junction_2772_Junction_2773_Junction_2774 J001						21.8790193333333%																											47.858006%
unc-75 I_+_11598951_11600253_11600404_11601194_11601843 3_Junction_2773_Junction_2777 J002 5_Junction_2772_Junction_2773_Junction_2774 J002	unc-75	WBGene00006807	C17D12.2	I_+_11598951_11600253_11600404_11601194_11601843 3_Junction_2773_Junction_2777 J002 5_Junction_2772_Junction_2773_Junction_2774 J002						8.39259633333333%																											9.771068%
unc-75 I_+_11598951_11600253_11600404_11601194_11601843 3_Junction_2773_Junction_2777 J002 5_Junction_2772_Junction_2773_Junction_2774 J003	unc-75	WBGene00006807	C17D12.2	I_+_11598951_11600253_11600404_11601194_11601843 3_Junction_2773_Junction_2777 J002 5_Junction_2772_Junction_2773_Junction_2774 J003						30.5932623333333%																											23.808426%
unc-75 I_+_11598951_11600253_11600404_11601194_11601843 3_Junction_2775_Junction_2778 J001 5_Junction_2774_Junction_2775_Junction_2776 J001	unc-75	WBGene00006807	C17D12.2	I_+_11598951_11600253_11600404_11601194_11601843 3_Junction_2775_Junction_2778 J001 5_Junction_2774_Junction_2775_Junction_2776 J001																										8.1473525%												12.94554%
unc-75 I_+_11598951_11600253_11600404_11601194_11601843 3_Junction_2775_Junction_2778 J001 5_Junction_2774_Junction_2775_Junction_2776 J002	unc-75	WBGene00006807	C17D12.2	I_+_11598951_11600253_11600404_11601194_11601843 3_Junction_2775_Junction_2778 J001 5_Junction_2774_Junction_2775_Junction_2776 J002																										1.91863075%												6.97864925%
unc-75 I_+_11598951_11600253_11600404_11601194_11601843 3_Junction_2775_Junction_2778 J001 5_Junction_2774_Junction_2775_Junction_2776 J003	unc-75	WBGene00006807	C17D12.2	I_+_11598951_11600253_11600404_11601194_11601843 3_Junction_2775_Junction_2778 J001 5_Junction_2774_Junction_2775_Junction_2776 J003																										3.5310755%												6.124025%
unc-75 I_+_11598951_11600253_11600404_11601194_11601843 3_Junction_2775_Junction_2778 J002 5_Junction_2774_Junction_2775_Junction_2776 J001	unc-75	WBGene00006807	C17D12.2	I_+_11598951_11600253_11600404_11601194_11601843 3_Junction_2775_Junction_2778 J002 5_Junction_2774_Junction_2775_Junction_2776 J001																										59.7826475%												38.47446%
unc-75 I_+_11598951_11600253_11600404_11601194_11601843 3_Junction_2775_Junction_2778 J002 5_Junction_2774_Junction_2775_Junction_2776 J002	unc-75	WBGene00006807	C17D12.2	I_+_11598951_11600253_11600404_11601194_11601843 3_Junction_2775_Junction_2778 J002 5_Junction_2774_Junction_2775_Junction_2776 J002																										7.54136925%												16.91135075%
unc-75 I_+_11598951_11600253_11600404_11601194_11601843 3_Junction_2775_Junction_2778 J002 5_Junction_2774_Junction_2775_Junction_2776 J003	unc-75	WBGene00006807	C17D12.2	I_+_11598951_11600253_11600404_11601194_11601843 3_Junction_2775_Junction_2778 J002 5_Junction_2774_Junction_2775_Junction_2776 J003																										19.0764245%												18.568475%
unc-75 I_+_11598951_11600253_11600404_11601194_11601843 3_Junction_2778_Junction_2780 J001 5_Junction_2777_Junction_2778_Junction_2779 J001	unc-75	WBGene00006807	C17D12.2	I_+_11598951_11600253_11600404_11601194_11601843 3_Junction_2778_Junction_2780 J001 5_Junction_2777_Junction_2778_Junction_2779 J001																								10.83857%																						16.807313%
unc-75 I_+_11598951_11600253_11600404_11601194_11601843 3_Junction_2778_Junction_2780 J001 5_Junction_2777_Junction_2778_Junction_2779 J002	unc-75	WBGene00006807	C17D12.2	I_+_11598951_11600253_11600404_11601194_11601843 3_Junction_2778_Junction_2780 J001 5_Junction_2777_Junction_2778_Junction_2779 J002																								2.597927%																						8.98814625%
unc-75 I_+_11598951_11600253_11600404_11601194_11601843 3_Junction_2778_Junction_2780 J001 5_Junction_2777_Junction_2778_Junction_2779 J003	unc-75	WBGene00006807	C17D12.2	I_+_11598951_11600253_11600404_11601194_11601843 3_Junction_2778_Junction_2780 J001 5_Junction_2777_Junction_2778_Junction_2779 J003																								3.543807%																						7.270575%
unc-75 I_+_11598951_11600253_11600404_11601194_11601843 3_Junction_2778_Junction_2780 J002 5_Junction_2777_Junction_2778_Junction_2779 J001	unc-75	WBGene00006807	C17D12.2	I_+_11598951_11600253_11600404_11601194_11601843 3_Junction_2778_Junction_2780 J002 5_Junction_2777_Junction_2778_Junction_2779 J001																								53.25893%																						36.012687%
unc-75 I_+_11598951_11600253_11600404_11601194_11601843 3_Junction_2778_Junction_2780 J002 5_Junction_2777_Junction_2778_Junction_2779 J002	unc-75	WBGene00006807	C17D12.2	I_+_11598951_11600253_11600404_11601194_11601843 3_Junction_2778_Junction_2780 J002 5_Junction_2777_Junction_2778_Junction_2779 J002																								11.604573%																						14.27935375%
unc-75 I_+_11598951_11600253_11600404_11601194_11601843 3_Junction_2778_Junction_2780 J002 5_Junction_2777_Junction_2778_Junction_2779 J003	unc-75	WBGene00006807	C17D12.2	I_+_11598951_11600253_11600404_11601194_11601843 3_Junction_2778_Junction_2780 J002 5_Junction_2777_Junction_2778_Junction_2779 J003																								18.158693%																						16.644425%
unc-75 I_+_11598951_11600253_11600404_11601194_11601843 3_Junction_2780_Junction_2783 J001 5_Junction_2779_Junction_2780_Junction_2781 J001	unc-75	WBGene00006807	C17D12.2	I_+_11598951_11600253_11600404_11601194_11601843 3_Junction_2780_Junction_2783 J001 5_Junction_2779_Junction_2780_Junction_2781 J001																												9.02237%										12.94554%
unc-75 I_+_11598951_11600253_11600404_11601194_11601843 3_Junction_2780_Junction_2783 J001 5_Junction_2779_Junction_2780_Junction_2781 J002	unc-75	WBGene00006807	C17D12.2	I_+_11598951_11600253_11600404_11601194_11601843 3_Junction_2780_Junction_2783 J001 5_Junction_2779_Junction_2780_Junction_2781 J002																												2.106028%										6.97864925%
unc-75 I_+_11598951_11600253_11600404_11601194_11601843 3_Junction_2780_Junction_2783 J001 5_Junction_2779_Junction_2780_Junction_2781 J003	unc-75	WBGene00006807	C17D12.2	I_+_11598951_11600253_11600404_11601194_11601843 3_Junction_2780_Junction_2783 J001 5_Junction_2779_Junction_2780_Junction_2781 J003																												8.71377575%										6.124025%
unc-75 I_+_11598951_11600253_11600404_11601194_11601843 3_Junction_2780_Junction_2783 J002 5_Junction_2779_Junction_2780_Junction_2781 J001	unc-75	WBGene00006807	C17D12.2	I_+_11598951_11600253_11600404_11601194_11601843 3_Junction_2780_Junction_2783 J002 5_Junction_2779_Junction_2780_Junction_2781 J001																												37.96263%										38.47446%
unc-75 I_+_11598951_11600253_11600404_11601194_11601843 3_Junction_2780_Junction_2783 J002 5_Junction_2779_Junction_2780_Junction_2781 J002	unc-75	WBGene00006807	C17D12.2	I_+_11598951_11600253_11600404_11601194_11601843 3_Junction_2780_Junction_2783 J002 5_Junction_2779_Junction_2780_Junction_2781 J002																												8.478972%										16.91135075%
unc-75 I_+_11598951_11600253_11600404_11601194_11601843 3_Junction_2780_Junction_2783 J002 5_Junction_2779_Junction_2780_Junction_2781 J003	unc-75	WBGene00006807	C17D12.2	I_+_11598951_11600253_11600404_11601194_11601843 3_Junction_2780_Junction_2783 J002 5_Junction_2779_Junction_2780_Junction_2781 J003																												33.71372425%										18.568475%
unc-75 I_+_11598951_11600253_11600404_11601194_11601843 3_Junction_2783_Junction_2789 J001 5_Junction_2782_Junction_2783_Junction_2784 J001	unc-75	WBGene00006807	C17D12.2	I_+_11598951_11600253_11600404_11601194_11601843 3_Junction_2783_Junction_2789 J001 5_Junction_2782_Junction_2783_Junction_2784 J001															13.12549575%													9.02237%
unc-75 I_+_11598951_11600253_11600404_11601194_11601843 3_Junction_2783_Junction_2789 J001 5_Junction_2782_Junction_2783_Junction_2784 J002	unc-75	WBGene00006807	C17D12.2	I_+_11598951_11600253_11600404_11601194_11601843 3_Junction_2783_Junction_2789 J001 5_Junction_2782_Junction_2783_Junction_2784 J002															5.847583%													2.106028%
unc-75 I_+_11598951_11600253_11600404_11601194_11601843 3_Junction_2783_Junction_2789 J001 5_Junction_2782_Junction_2783_Junction_2784 J003	unc-75	WBGene00006807	C17D12.2	I_+_11598951_11600253_11600404_11601194_11601843 3_Junction_2783_Junction_2789 J001 5_Junction_2782_Junction_2783_Junction_2784 J003															11.8189055%													8.71377575%
unc-75 I_+_11598951_11600253_11600404_11601194_11601843 3_Junction_2783_Junction_2789 J002 5_Junction_2782_Junction_2783_Junction_2784 J001	unc-75	WBGene00006807	C17D12.2	I_+_11598951_11600253_11600404_11601194_11601843 3_Junction_2783_Junction_2789 J002 5_Junction_2782_Junction_2783_Junction_2784 J001															30.82450425%													37.96263%
unc-75 I_+_11598951_11600253_11600404_11601194_11601843 3_Junction_2783_Junction_2789 J002 5_Junction_2782_Junction_2783_Junction_2784 J002	unc-75	WBGene00006807	C17D12.2	I_+_11598951_11600253_11600404_11601194_11601843 3_Junction_2783_Junction_2789 J002 5_Junction_2782_Junction_2783_Junction_2784 J002															12.459917%													8.478972%
unc-75 I_+_11598951_11600253_11600404_11601194_11601843 3_Junction_2783_Junction_2789 J002 5_Junction_2782_Junction_2783_Junction_2784 J003	unc-75	WBGene00006807	C17D12.2	I_+_11598951_11600253_11600404_11601194_11601843 3_Junction_2783_Junction_2789 J002 5_Junction_2782_Junction_2783_Junction_2784 J003															25.9210945%													33.71372425%
unc-75 I_+_11598951_11600253_11600404_11601194_11601843 3_Junction_2785_Junction_2790 J001 5_Junction_2784_Junction_2785_Junction_2786 J001	unc-75	WBGene00006807	C17D12.2	I_+_11598951_11600253_11600404_11601194_11601843 3_Junction_2785_Junction_2790 J001 5_Junction_2784_Junction_2785_Junction_2786 J001																	9.43490833333333%												10.88158475%
unc-75 I_+_11598951_11600253_11600404_11601194_11601843 3_Junction_2785_Junction_2790 J001 5_Junction_2784_Junction_2785_Junction_2786 J002	unc-75	WBGene00006807	C17D12.2	I_+_11598951_11600253_11600404_11601194_11601843 3_Junction_2785_Junction_2790 J001 5_Junction_2784_Junction_2785_Junction_2786 J002																	1.987457%												5.440125%
unc-75 I_+_11598951_11600253_11600404_11601194_11601843 3_Junction_2785_Junction_2790 J001 5_Junction_2784_Junction_2785_Junction_2786 J003	unc-75	WBGene00006807	C17D12.2	I_+_11598951_11600253_11600404_11601194_11601843 3_Junction_2785_Junction_2790 J001 5_Junction_2784_Junction_2785_Junction_2786 J003																	4.46145833333333%												3.11546775%
unc-75 I_+_11598951_11600253_11600404_11601194_11601843 3_Junction_2785_Junction_2790 J002 5_Junction_2784_Junction_2785_Junction_2786 J001	unc-75	WBGene00006807	C17D12.2	I_+_11598951_11600253_11600404_11601194_11601843 3_Junction_2785_Junction_2790 J002 5_Junction_2784_Junction_2785_Junction_2786 J001																	50.728425%												30.20591525%
unc-75 I_+_11598951_11600253_11600404_11601194_11601843 3_Junction_2785_Junction_2790 J002 5_Junction_2784_Junction_2785_Junction_2786 J002	unc-75	WBGene00006807	C17D12.2	I_+_11598951_11600253_11600404_11601194_11601843 3_Junction_2785_Junction_2790 J002 5_Junction_2784_Junction_2785_Junction_2786 J002																	9.70920966666667%												11.687375%
unc-75 I_+_11598951_11600253_11600404_11601194_11601843 3_Junction_2785_Junction_2790 J002 5_Junction_2784_Junction_2785_Junction_2786 J003	unc-75	WBGene00006807	C17D12.2	I_+_11598951_11600253_11600404_11601194_11601843 3_Junction_2785_Junction_2790 J002 5_Junction_2784_Junction_2785_Junction_2786 J003																	23.681875%												38.66703225%
unc-75 I_+_11598951_11600253_11600404_11601194_11601843 3_Junction_2787_Junction_2790 J001 5_Junction_2786_Junction_2787_Junction_2788 J001	unc-75	WBGene00006807	C17D12.2	I_+_11598951_11600253_11600404_11601194_11601843 3_Junction_2787_Junction_2790 J001 5_Junction_2786_Junction_2787_Junction_2788 J001			10.95039625%																											0.960375%
unc-75 I_+_11598951_11600253_11600404_11601194_11601843 3_Junction_2787_Junction_2790 J001 5_Junction_2786_Junction_2787_Junction_2788 J002	unc-75	WBGene00006807	C17D12.2	I_+_11598951_11600253_11600404_11601194_11601843 3_Junction_2787_Junction_2790 J001 5_Junction_2786_Junction_2787_Junction_2788 J002			3.499999%																											0.08736%
unc-75 I_+_11598951_11600253_11600404_11601194_11601843 3_Junction_2787_Junction_2790 J001 5_Junction_2786_Junction_2787_Junction_2788 J003	unc-75	WBGene00006807	C17D12.2	I_+_11598951_11600253_11600404_11601194_11601843 3_Junction_2787_Junction_2790 J001 5_Junction_2786_Junction_2787_Junction_2788 J003			7.31210475%																											0.902265%
unc-75 I_+_11598951_11600253_11600404_11601194_11601843 3_Junction_2787_Junction_2790 J002 5_Junction_2786_Junction_2787_Junction_2788 J001	unc-75	WBGene00006807	C17D12.2	I_+_11598951_11600253_11600404_11601194_11601843 3_Junction_2787_Junction_2790 J002 5_Junction_2786_Junction_2787_Junction_2788 J001			39.87460375%																											43.109625%
unc-75 I_+_11598951_11600253_11600404_11601194_11601843 3_Junction_2787_Junction_2790 J002 5_Junction_2786_Junction_2787_Junction_2788 J002	unc-75	WBGene00006807	C17D12.2	I_+_11598951_11600253_11600404_11601194_11601843 3_Junction_2787_Junction_2790 J002 5_Junction_2786_Junction_2787_Junction_2788 J002			13.320001%																											2.15264%
unc-75 I_+_11598951_11600253_11600404_11601194_11601843 3_Junction_2787_Junction_2790 J002 5_Junction_2786_Junction_2787_Junction_2788 J003	unc-75	WBGene00006807	C17D12.2	I_+_11598951_11600253_11600404_11601194_11601843 3_Junction_2787_Junction_2790 J002 5_Junction_2786_Junction_2787_Junction_2788 J003			25.04289525%																											52.787735%
unc-75 I_+_11598951_11600253_11600404_11601194_11601843 3_Junction_2790_Junction_2794 J001 5_Junction_2789_Junction_2790_Junction_2791 J001	unc-75	WBGene00006807	C17D12.2	I_+_11598951_11600253_11600404_11601194_11601843 3_Junction_2790_Junction_2794 J001 5_Junction_2789_Junction_2790_Junction_2791 J001										14.9611625%																																14.1690506%
unc-75 I_+_11598951_11600253_11600404_11601194_11601843 3_Junction_2790_Junction_2794 J001 5_Junction_2789_Junction_2790_Junction_2791 J002	unc-75	WBGene00006807	C17D12.2	I_+_11598951_11600253_11600404_11601194_11601843 3_Junction_2790_Junction_2794 J001 5_Junction_2789_Junction_2790_Junction_2791 J002										9.215994%																																8.8337886%
unc-75 I_+_11598951_11600253_11600404_11601194_11601843 3_Junction_2790_Junction_2794 J001 5_Junction_2789_Junction_2790_Junction_2791 J003	unc-75	WBGene00006807	C17D12.2	I_+_11598951_11600253_11600404_11601194_11601843 3_Junction_2790_Junction_2794 J001 5_Junction_2789_Junction_2790_Junction_2791 J003										12.74638525%																																8.4111608%
unc-75 I_+_11598951_11600253_11600404_11601194_11601843 3_Junction_2790_Junction_2794 J002 5_Junction_2789_Junction_2790_Junction_2791 J001	unc-75	WBGene00006807	C17D12.2	I_+_11598951_11600253_11600404_11601194_11601843 3_Junction_2790_Junction_2794 J002 5_Junction_2789_Junction_2790_Junction_2791 J001										26.0113375%																																31.1589494%
unc-75 I_+_11598951_11600253_11600404_11601194_11601843 3_Junction_2790_Junction_2794 J002 5_Junction_2789_Junction_2790_Junction_2791 J002	unc-75	WBGene00006807	C17D12.2	I_+_11598951_11600253_11600404_11601194_11601843 3_Junction_2790_Junction_2794 J002 5_Junction_2789_Junction_2790_Junction_2791 J002										15.756506%																																19.0762114%
unc-75 I_+_11598951_11600253_11600404_11601194_11601843 3_Junction_2790_Junction_2794 J002 5_Junction_2789_Junction_2790_Junction_2791 J003	unc-75	WBGene00006807	C17D12.2	I_+_11598951_11600253_11600404_11601194_11601843 3_Junction_2790_Junction_2794 J002 5_Junction_2789_Junction_2790_Junction_2791 J003										21.31111475%																																18.3508392%
unc-75 I_+_11598951_11600253_11600404_11601194_11601843 3_Junction_2793_Junction_2800 J001 5_Junction_2792_Junction_2793_Junction_2794 J001	unc-75	WBGene00006807	C17D12.2	I_+_11598951_11600253_11600404_11601194_11601843 3_Junction_2793_Junction_2800 J001 5_Junction_2792_Junction_2793_Junction_2794 J001															13.12549575%																								6.92555725%
unc-75 I_+_11598951_11600253_11600404_11601194_11601843 3_Junction_2793_Junction_2800 J001 5_Junction_2792_Junction_2793_Junction_2794 J002	unc-75	WBGene00006807	C17D12.2	I_+_11598951_11600253_11600404_11601194_11601843 3_Junction_2793_Junction_2800 J001 5_Junction_2792_Junction_2793_Junction_2794 J002															5.847583%																								1.07940425%
unc-75 I_+_11598951_11600253_11600404_11601194_11601843 3_Junction_2793_Junction_2800 J001 5_Junction_2792_Junction_2793_Junction_2794 J003	unc-75	WBGene00006807	C17D12.2	I_+_11598951_11600253_11600404_11601194_11601843 3_Junction_2793_Junction_2800 J001 5_Junction_2792_Junction_2793_Junction_2794 J003															11.8189055%																								2.2478325%
unc-75 I_+_11598951_11600253_11600404_11601194_11601843 3_Junction_2793_Junction_2800 J002 5_Junction_2792_Junction_2793_Junction_2794 J001	unc-75	WBGene00006807	C17D12.2	I_+_11598951_11600253_11600404_11601194_11601843 3_Junction_2793_Junction_2800 J002 5_Junction_2792_Junction_2793_Junction_2794 J001															30.82450425%																								60.30694275%
unc-75 I_+_11598951_11600253_11600404_11601194_11601843 3_Junction_2793_Junction_2800 J002 5_Junction_2792_Junction_2793_Junction_2794 J002	unc-75	WBGene00006807	C17D12.2	I_+_11598951_11600253_11600404_11601194_11601843 3_Junction_2793_Junction_2800 J002 5_Junction_2792_Junction_2793_Junction_2794 J002															12.459917%																								9.46559575%
unc-75 I_+_11598951_11600253_11600404_11601194_11601843 3_Junction_2793_Junction_2800 J002 5_Junction_2792_Junction_2793_Junction_2794 J003	unc-75	WBGene00006807	C17D12.2	I_+_11598951_11600253_11600404_11601194_11601843 3_Junction_2793_Junction_2800 J002 5_Junction_2792_Junction_2793_Junction_2794 J003															25.9210945%																								19.9771675%
unc-75 I_+_11598951_11600253_11600404_11601194_11601843 3_Junction_2794_Junction_2797 J001 5_Junction_2793_Junction_2794_Junction_2795 J001	unc-75	WBGene00006807	C17D12.2	I_+_11598951_11600253_11600404_11601194_11601843 3_Junction_2794_Junction_2797 J001 5_Junction_2793_Junction_2794_Junction_2795 J001			10.95039625%															10.91113%
unc-75 I_+_11598951_11600253_11600404_11601194_11601843 3_Junction_2794_Junction_2797 J001 5_Junction_2793_Junction_2794_Junction_2795 J002	unc-75	WBGene00006807	C17D12.2	I_+_11598951_11600253_11600404_11601194_11601843 3_Junction_2794_Junction_2797 J001 5_Junction_2793_Junction_2794_Junction_2795 J002			3.499999%															4.8252265%
unc-75 I_+_11598951_11600253_11600404_11601194_11601843 3_Junction_2794_Junction_2797 J001 5_Junction_2793_Junction_2794_Junction_2795 J003	unc-75	WBGene00006807	C17D12.2	I_+_11598951_11600253_11600404_11601194_11601843 3_Junction_2794_Junction_2797 J001 5_Junction_2793_Junction_2794_Junction_2795 J003			7.31210475%															8.41411225%
unc-75 I_+_11598951_11600253_11600404_11601194_11601843 3_Junction_2794_Junction_2797 J002 5_Junction_2793_Junction_2794_Junction_2795 J001	unc-75	WBGene00006807	C17D12.2	I_+_11598951_11600253_11600404_11601194_11601843 3_Junction_2794_Junction_2797 J002 5_Junction_2793_Junction_2794_Junction_2795 J001			39.87460375%															34.73637%
unc-75 I_+_11598951_11600253_11600404_11601194_11601843 3_Junction_2794_Junction_2797 J002 5_Junction_2793_Junction_2794_Junction_2795 J002	unc-75	WBGene00006807	C17D12.2	I_+_11598951_11600253_11600404_11601194_11601843 3_Junction_2794_Junction_2797 J002 5_Junction_2793_Junction_2794_Junction_2795 J002			13.320001%															14.4522735%
unc-75 I_+_11598951_11600253_11600404_11601194_11601843 3_Junction_2794_Junction_2797 J002 5_Junction_2793_Junction_2794_Junction_2795 J003	unc-75	WBGene00006807	C17D12.2	I_+_11598951_11600253_11600404_11601194_11601843 3_Junction_2794_Junction_2797 J002 5_Junction_2793_Junction_2794_Junction_2795 J003			25.04289525%															26.66338775%
unc-75 I_+_11598951_11600253_11600404_11601194_11601843 3_Junction_2795_Junction_2799 J001 5_Junction_2794_Junction_2795_Junction_2796 J001	unc-75	WBGene00006807	C17D12.2	I_+_11598951_11600253_11600404_11601194_11601843 3_Junction_2795_Junction_2799 J001 5_Junction_2794_Junction_2795_Junction_2796 J001						11.8076473333333%																																							6.10254616666667%
unc-75 I_+_11598951_11600253_11600404_11601194_11601843 3_Junction_2795_Junction_2799 J001 5_Junction_2794_Junction_2795_Junction_2796 J002	unc-75	WBGene00006807	C17D12.2	I_+_11598951_11600253_11600404_11601194_11601843 3_Junction_2795_Junction_2799 J001 5_Junction_2794_Junction_2795_Junction_2796 J002						7.15407033333333%																																							0.957348166666667%
unc-75 I_+_11598951_11600253_11600404_11601194_11601843 3_Junction_2795_Junction_2799 J001 5_Junction_2794_Junction_2795_Junction_2796 J003	unc-75	WBGene00006807	C17D12.2	I_+_11598951_11600253_11600404_11601194_11601843 3_Junction_2795_Junction_2799 J001 5_Junction_2794_Junction_2795_Junction_2796 J003						20.170071%																																							0.311822833333333%
unc-75 I_+_11598951_11600253_11600404_11601194_11601843 3_Junction_2795_Junction_2799 J002 5_Junction_2794_Junction_2795_Junction_2796 J001	unc-75	WBGene00006807	C17D12.2	I_+_11598951_11600253_11600404_11601194_11601843 3_Junction_2795_Junction_2799 J002 5_Junction_2794_Junction_2795_Junction_2796 J001						21.8790193333333%																																							80.9207871666667%
unc-75 I_+_11598951_11600253_11600404_11601194_11601843 3_Junction_2795_Junction_2799 J002 5_Junction_2794_Junction_2795_Junction_2796 J002	unc-75	WBGene00006807	C17D12.2	I_+_11598951_11600253_11600404_11601194_11601843 3_Junction_2795_Junction_2799 J002 5_Junction_2794_Junction_2795_Junction_2796 J002						8.39259633333333%																																							9.09098516666667%
unc-75 I_+_11598951_11600253_11600404_11601194_11601843 3_Junction_2795_Junction_2799 J002 5_Junction_2794_Junction_2795_Junction_2796 J003	unc-75	WBGene00006807	C17D12.2	I_+_11598951_11600253_11600404_11601194_11601843 3_Junction_2795_Junction_2799 J002 5_Junction_2794_Junction_2795_Junction_2796 J003						30.5932623333333%																																							2.61817716666667%
unc-75 I_+_11598951_11600253_11600404_11601194_11601843 3_Junction_2802_Junction_2805 J001 5_Junction_2801_Junction_2802_Junction_2803 J001	unc-75	WBGene00006807	C17D12.2	I_+_11598951_11600253_11600404_11601194_11601843 3_Junction_2802_Junction_2805 J001 5_Junction_2801_Junction_2802_Junction_2803 J001																																					11.818894%			4.71%
unc-75 I_+_11598951_11600253_11600404_11601194_11601843 3_Junction_2802_Junction_2805 J001 5_Junction_2801_Junction_2802_Junction_2803 J002	unc-75	WBGene00006807	C17D12.2	I_+_11598951_11600253_11600404_11601194_11601843 3_Junction_2802_Junction_2805 J001 5_Junction_2801_Junction_2802_Junction_2803 J002																																					9.19056866666667%			1.44916666666667%
unc-75 I_+_11598951_11600253_11600404_11601194_11601843 3_Junction_2802_Junction_2805 J001 5_Junction_2801_Junction_2802_Junction_2803 J003	unc-75	WBGene00006807	C17D12.2	I_+_11598951_11600253_11600404_11601194_11601843 3_Junction_2802_Junction_2805 J001 5_Junction_2801_Junction_2802_Junction_2803 J003																																					16.4653578333333%			2.17416666666667%
unc-75 I_+_11598951_11600253_11600404_11601194_11601843 3_Junction_2802_Junction_2805 J002 5_Junction_2801_Junction_2802_Junction_2803 J001	unc-75	WBGene00006807	C17D12.2	I_+_11598951_11600253_11600404_11601194_11601843 3_Junction_2802_Junction_2805 J002 5_Junction_2801_Junction_2802_Junction_2803 J001																																					21.3994393333333%			80.7966666666667%
unc-75 I_+_11598951_11600253_11600404_11601194_11601843 3_Junction_2802_Junction_2805 J002 5_Junction_2801_Junction_2802_Junction_2803 J002	unc-75	WBGene00006807	C17D12.2	I_+_11598951_11600253_11600404_11601194_11601843 3_Junction_2802_Junction_2805 J002 5_Junction_2801_Junction_2802_Junction_2803 J002																																					10.791098%			4.3475%
unc-75 I_+_11598951_11600253_11600404_11601194_11601843 3_Junction_2802_Junction_2805 J002 5_Junction_2801_Junction_2802_Junction_2803 J003	unc-75	WBGene00006807	C17D12.2	I_+_11598951_11600253_11600404_11601194_11601843 3_Junction_2802_Junction_2805 J002 5_Junction_2801_Junction_2802_Junction_2803 J003																																					30.3329755%			6.5225%
unc-75 I_+_11598951_11600253_11600404_11601194_11601843 3_Junction_2802_Junction_2807 J001 5_Junction_2801_Junction_2802_Junction_2803 J001	unc-75	WBGene00006807	C17D12.2	I_+_11598951_11600253_11600404_11601194_11601843 3_Junction_2802_Junction_2807 J001 5_Junction_2801_Junction_2802_Junction_2803 J001				10.138538%																																				4.71%
unc-75 I_+_11598951_11600253_11600404_11601194_11601843 3_Junction_2802_Junction_2807 J001 5_Junction_2801_Junction_2802_Junction_2803 J002	unc-75	WBGene00006807	C17D12.2	I_+_11598951_11600253_11600404_11601194_11601843 3_Junction_2802_Junction_2807 J001 5_Junction_2801_Junction_2802_Junction_2803 J002				2.310426%																																				1.44916666666667%
unc-75 I_+_11598951_11600253_11600404_11601194_11601843 3_Junction_2802_Junction_2807 J001 5_Junction_2801_Junction_2802_Junction_2803 J003	unc-75	WBGene00006807	C17D12.2	I_+_11598951_11600253_11600404_11601194_11601843 3_Junction_2802_Junction_2807 J001 5_Junction_2801_Junction_2802_Junction_2803 J003				3.225036%																																				2.17416666666667%
unc-75 I_+_11598951_11600253_11600404_11601194_11601843 3_Junction_2802_Junction_2807 J002 5_Junction_2801_Junction_2802_Junction_2803 J001	unc-75	WBGene00006807	C17D12.2	I_+_11598951_11600253_11600404_11601194_11601843 3_Junction_2802_Junction_2807 J002 5_Junction_2801_Junction_2802_Junction_2803 J001				56.755462%																																				80.7966666666667%
unc-75 I_+_11598951_11600253_11600404_11601194_11601843 3_Junction_2802_Junction_2807 J002 5_Junction_2801_Junction_2802_Junction_2803 J002	unc-75	WBGene00006807	C17D12.2	I_+_11598951_11600253_11600404_11601194_11601843 3_Junction_2802_Junction_2807 J002 5_Junction_2801_Junction_2802_Junction_2803 J002				10.965574%																																				4.3475%
unc-75 I_+_11598951_11600253_11600404_11601194_11601843 3_Junction_2802_Junction_2807 J002 5_Junction_2801_Junction_2802_Junction_2803 J003	unc-75	WBGene00006807	C17D12.2	I_+_11598951_11600253_11600404_11601194_11601843 3_Junction_2802_Junction_2807 J002 5_Junction_2801_Junction_2802_Junction_2803 J003				16.604964%																																				6.5225%
unc-75 I_+_11598951_11600253_11600404_11601194_11601843 3_Junction_2803_Junction_2805 J001 5_Junction_2802_Junction_2803_Junction_2804 J001	unc-75	WBGene00006807	C17D12.2	I_+_11598951_11600253_11600404_11601194_11601843 3_Junction_2803_Junction_2805 J001 5_Junction_2802_Junction_2803_Junction_2804 J001																										8.1473525%																				16.807313%
unc-75 I_+_11598951_11600253_11600404_11601194_11601843 3_Junction_2803_Junction_2805 J001 5_Junction_2802_Junction_2803_Junction_2804 J002	unc-75	WBGene00006807	C17D12.2	I_+_11598951_11600253_11600404_11601194_11601843 3_Junction_2803_Junction_2805 J001 5_Junction_2802_Junction_2803_Junction_2804 J002																										1.91863075%																				8.98814625%
unc-75 I_+_11598951_11600253_11600404_11601194_11601843 3_Junction_2803_Junction_2805 J001 5_Junction_2802_Junction_2803_Junction_2804 J003	unc-75	WBGene00006807	C17D12.2	I_+_11598951_11600253_11600404_11601194_11601843 3_Junction_2803_Junction_2805 J001 5_Junction_2802_Junction_2803_Junction_2804 J003																										3.5310755%																				7.270575%
unc-75 I_+_11598951_11600253_11600404_11601194_11601843 3_Junction_2803_Junction_2805 J002 5_Junction_2802_Junction_2803_Junction_2804 J001	unc-75	WBGene00006807	C17D12.2	I_+_11598951_11600253_11600404_11601194_11601843 3_Junction_2803_Junction_2805 J002 5_Junction_2802_Junction_2803_Junction_2804 J001																										59.7826475%																				36.012687%
unc-75 I_+_11598951_11600253_11600404_11601194_11601843 3_Junction_2803_Junction_2805 J002 5_Junction_2802_Junction_2803_Junction_2804 J002	unc-75	WBGene00006807	C17D12.2	I_+_11598951_11600253_11600404_11601194_11601843 3_Junction_2803_Junction_2805 J002 5_Junction_2802_Junction_2803_Junction_2804 J002																										7.54136925%																				14.27935375%
unc-75 I_+_11598951_11600253_11600404_11601194_11601843 3_Junction_2803_Junction_2805 J002 5_Junction_2802_Junction_2803_Junction_2804 J003	unc-75	WBGene00006807	C17D12.2	I_+_11598951_11600253_11600404_11601194_11601843 3_Junction_2803_Junction_2805 J002 5_Junction_2802_Junction_2803_Junction_2804 J003																										19.0764245%																				16.644425%
unc-75 I_+_11598951_11600253_11600404_11601194_11601843 3_Junction_2804_Junction_2806 J001 5_Junction_2803_Junction_2804_Junction_2805 J001	unc-75	WBGene00006807	C17D12.2	I_+_11598951_11600253_11600404_11601194_11601843 3_Junction_2804_Junction_2806 J001 5_Junction_2803_Junction_2804_Junction_2805 J001																								10.83857%		8.1473525%
unc-75 I_+_11598951_11600253_11600404_11601194_11601843 3_Junction_2804_Junction_2806 J001 5_Junction_2803_Junction_2804_Junction_2805 J002	unc-75	WBGene00006807	C17D12.2	I_+_11598951_11600253_11600404_11601194_11601843 3_Junction_2804_Junction_2806 J001 5_Junction_2803_Junction_2804_Junction_2805 J002																								2.597927%		1.91863075%
unc-75 I_+_11598951_11600253_11600404_11601194_11601843 3_Junction_2804_Junction_2806 J001 5_Junction_2803_Junction_2804_Junction_2805 J003	unc-75	WBGene00006807	C17D12.2	I_+_11598951_11600253_11600404_11601194_11601843 3_Junction_2804_Junction_2806 J001 5_Junction_2803_Junction_2804_Junction_2805 J003																								3.543807%		3.5310755%
unc-75 I_+_11598951_11600253_11600404_11601194_11601843 3_Junction_2804_Junction_2806 J002 5_Junction_2803_Junction_2804_Junction_2805 J001	unc-75	WBGene00006807	C17D12.2	I_+_11598951_11600253_11600404_11601194_11601843 3_Junction_2804_Junction_2806 J002 5_Junction_2803_Junction_2804_Junction_2805 J001																								53.25893%		59.7826475%
unc-75 I_+_11598951_11600253_11600404_11601194_11601843 3_Junction_2804_Junction_2806 J002 5_Junction_2803_Junction_2804_Junction_2805 J002	unc-75	WBGene00006807	C17D12.2	I_+_11598951_11600253_11600404_11601194_11601843 3_Junction_2804_Junction_2806 J002 5_Junction_2803_Junction_2804_Junction_2805 J002																								11.604573%		7.54136925%
unc-75 I_+_11598951_11600253_11600404_11601194_11601843 3_Junction_2804_Junction_2806 J002 5_Junction_2803_Junction_2804_Junction_2805 J003	unc-75	WBGene00006807	C17D12.2	I_+_11598951_11600253_11600404_11601194_11601843 3_Junction_2804_Junction_2806 J002 5_Junction_2803_Junction_2804_Junction_2805 J003																								18.158693%		19.0764245%
unc-75 I_+_11598951_11600253_11600404_11601194_11601843 3_Junction_2807_Junction_2809 J001 5_Junction_2806_Junction_2807_Junction_2808 J001	unc-75	WBGene00006807	C17D12.2	I_+_11598951_11600253_11600404_11601194_11601843 3_Junction_2807_Junction_2809 J001 5_Junction_2806_Junction_2807_Junction_2808 J001														11.9351095%																					7.1246875%
unc-75 I_+_11598951_11600253_11600404_11601194_11601843 3_Junction_2807_Junction_2809 J001 5_Junction_2806_Junction_2807_Junction_2808 J002	unc-75	WBGene00006807	C17D12.2	I_+_11598951_11600253_11600404_11601194_11601843 3_Junction_2807_Junction_2809 J001 5_Junction_2806_Junction_2807_Junction_2808 J002														6.7546325%																					2.875%
unc-75 I_+_11598951_11600253_11600404_11601194_11601843 3_Junction_2807_Junction_2809 J001 5_Junction_2806_Junction_2807_Junction_2808 J003	unc-75	WBGene00006807	C17D12.2	I_+_11598951_11600253_11600404_11601194_11601843 3_Junction_2807_Junction_2809 J001 5_Junction_2806_Junction_2807_Junction_2808 J003														9.850258%																					9.3753125%
unc-75 I_+_11598951_11600253_11600404_11601194_11601843 3_Junction_2807_Junction_2809 J002 5_Junction_2806_Junction_2807_Junction_2808 J001	unc-75	WBGene00006807	C17D12.2	I_+_11598951_11600253_11600404_11601194_11601843 3_Junction_2807_Junction_2809 J002 5_Junction_2806_Junction_2807_Junction_2808 J001														30.5148905%																					29.5403125%
unc-75 I_+_11598951_11600253_11600404_11601194_11601843 3_Junction_2807_Junction_2809 J002 5_Junction_2806_Junction_2807_Junction_2808 J002	unc-75	WBGene00006807	C17D12.2	I_+_11598951_11600253_11600404_11601194_11601843 3_Junction_2807_Junction_2809 J002 5_Junction_2806_Junction_2807_Junction_2808 J002														16.3203675%																					12.125%
unc-75 I_+_11598951_11600253_11600404_11601194_11601843 3_Junction_2807_Junction_2809 J002 5_Junction_2806_Junction_2807_Junction_2808 J003	unc-75	WBGene00006807	C17D12.2	I_+_11598951_11600253_11600404_11601194_11601843 3_Junction_2807_Junction_2809 J002 5_Junction_2806_Junction_2807_Junction_2808 J003														24.624742%																					38.9596875%
unc-75 I_+_11598951_11600253_11600404_11601194_11601843 3_Junction_2807_Junction_2810 J001 5_Junction_2806_Junction_2807_Junction_2808 J001	unc-75	WBGene00006807	C17D12.2	I_+_11598951_11600253_11600404_11601194_11601843 3_Junction_2807_Junction_2810 J001 5_Junction_2806_Junction_2807_Junction_2808 J001			10.95039625%					13.09902825%
unc-75 I_+_11598951_11600253_11600404_11601194_11601843 3_Junction_2807_Junction_2810 J001 5_Junction_2806_Junction_2807_Junction_2808 J002	unc-75	WBGene00006807	C17D12.2	I_+_11598951_11600253_11600404_11601194_11601843 3_Junction_2807_Junction_2810 J001 5_Junction_2806_Junction_2807_Junction_2808 J002			3.499999%					5.0287205%
unc-75 I_+_11598951_11600253_11600404_11601194_11601843 3_Junction_2807_Junction_2810 J001 5_Junction_2806_Junction_2807_Junction_2808 J003	unc-75	WBGene00006807	C17D12.2	I_+_11598951_11600253_11600404_11601194_11601843 3_Junction_2807_Junction_2810 J001 5_Junction_2806_Junction_2807_Junction_2808 J003			7.31210475%					5.41430475%
unc-75 I_+_11598951_11600253_11600404_11601194_11601843 3_Junction_2807_Junction_2810 J002 5_Junction_2806_Junction_2807_Junction_2808 J001	unc-75	WBGene00006807	C17D12.2	I_+_11598951_11600253_11600404_11601194_11601843 3_Junction_2807_Junction_2810 J002 5_Junction_2806_Junction_2807_Junction_2808 J001			39.87460375%					45.10097175%
unc-75 I_+_11598951_11600253_11600404_11601194_11601843 3_Junction_2807_Junction_2810 J002 5_Junction_2806_Junction_2807_Junction_2808 J002	unc-75	WBGene00006807	C17D12.2	I_+_11598951_11600253_11600404_11601194_11601843 3_Junction_2807_Junction_2810 J002 5_Junction_2806_Junction_2807_Junction_2808 J002			13.320001%					12.7087795%
unc-75 I_+_11598951_11600253_11600404_11601194_11601843 3_Junction_2807_Junction_2810 J002 5_Junction_2806_Junction_2807_Junction_2808 J003	unc-75	WBGene00006807	C17D12.2	I_+_11598951_11600253_11600404_11601194_11601843 3_Junction_2807_Junction_2810 J002 5_Junction_2806_Junction_2807_Junction_2808 J003			25.04289525%					18.64569525%
unc-75 I_+_11598951_11600253_11600404_11601194_11601843 3_Junction_2810_Junction_2815 J001 5_Junction_2809_Junction_2810_Junction_2811 J001	unc-75	WBGene00006807	C17D12.2	I_+_11598951_11600253_11600404_11601194_11601843 3_Junction_2810_Junction_2815 J001 5_Junction_2809_Junction_2810_Junction_2811 J001						11.8076473333333%																															11.818894%
unc-75 I_+_11598951_11600253_11600404_11601194_11601843 3_Junction_2810_Junction_2815 J001 5_Junction_2809_Junction_2810_Junction_2811 J002	unc-75	WBGene00006807	C17D12.2	I_+_11598951_11600253_11600404_11601194_11601843 3_Junction_2810_Junction_2815 J001 5_Junction_2809_Junction_2810_Junction_2811 J002						7.15407033333333%																															9.19056866666667%
unc-75 I_+_11598951_11600253_11600404_11601194_11601843 3_Junction_2810_Junction_2815 J001 5_Junction_2809_Junction_2810_Junction_2811 J003	unc-75	WBGene00006807	C17D12.2	I_+_11598951_11600253_11600404_11601194_11601843 3_Junction_2810_Junction_2815 J001 5_Junction_2809_Junction_2810_Junction_2811 J003						20.170071%																															16.4653578333333%
unc-75 I_+_11598951_11600253_11600404_11601194_11601843 3_Junction_2810_Junction_2815 J002 5_Junction_2809_Junction_2810_Junction_2811 J001	unc-75	WBGene00006807	C17D12.2	I_+_11598951_11600253_11600404_11601194_11601843 3_Junction_2810_Junction_2815 J002 5_Junction_2809_Junction_2810_Junction_2811 J001						21.8790193333333%																															21.3994393333333%
unc-75 I_+_11598951_11600253_11600404_11601194_11601843 3_Junction_2810_Junction_2815 J002 5_Junction_2809_Junction_2810_Junction_2811 J002	unc-75	WBGene00006807	C17D12.2	I_+_11598951_11600253_11600404_11601194_11601843 3_Junction_2810_Junction_2815 J002 5_Junction_2809_Junction_2810_Junction_2811 J002						8.39259633333333%																															10.791098%
unc-75 I_+_11598951_11600253_11600404_11601194_11601843 3_Junction_2810_Junction_2815 J002 5_Junction_2809_Junction_2810_Junction_2811 J003	unc-75	WBGene00006807	C17D12.2	I_+_11598951_11600253_11600404_11601194_11601843 3_Junction_2810_Junction_2815 J002 5_Junction_2809_Junction_2810_Junction_2811 J003						30.5932623333333%																															30.3329755%
unc-75 I_+_11598951_11600253_11600404_11601194_11601843 3_Junction_2811_Junction_2815 J001 5_Junction_2810_Junction_2811_Junction_2812 J001	unc-75	WBGene00006807	C17D12.2	I_+_11598951_11600253_11600404_11601194_11601843 3_Junction_2811_Junction_2815 J001 5_Junction_2810_Junction_2811_Junction_2812 J001																																	10.274494%											13.49985775%
unc-75 I_+_11598951_11600253_11600404_11601194_11601843 3_Junction_2811_Junction_2815 J001 5_Junction_2810_Junction_2811_Junction_2812 J002	unc-75	WBGene00006807	C17D12.2	I_+_11598951_11600253_11600404_11601194_11601843 3_Junction_2811_Junction_2815 J001 5_Junction_2810_Junction_2811_Junction_2812 J002																																	3.271432%											44.0214545%
unc-75 I_+_11598951_11600253_11600404_11601194_11601843 3_Junction_2811_Junction_2815 J001 5_Junction_2810_Junction_2811_Junction_2812 J003	unc-75	WBGene00006807	C17D12.2	I_+_11598951_11600253_11600404_11601194_11601843 3_Junction_2811_Junction_2815 J001 5_Junction_2810_Junction_2811_Junction_2812 J003																																	5.016574%											19.40368775%
unc-75 I_+_11598951_11600253_11600404_11601194_11601843 3_Junction_2811_Junction_2815 J002 5_Junction_2810_Junction_2811_Junction_2812 J001	unc-75	WBGene00006807	C17D12.2	I_+_11598951_11600253_11600404_11601194_11601843 3_Junction_2811_Junction_2815 J002 5_Junction_2810_Junction_2811_Junction_2812 J001																																	47.858006%											4.40514225%
unc-75 I_+_11598951_11600253_11600404_11601194_11601843 3_Junction_2811_Junction_2815 J002 5_Junction_2810_Junction_2811_Junction_2812 J002	unc-75	WBGene00006807	C17D12.2	I_+_11598951_11600253_11600404_11601194_11601843 3_Junction_2811_Junction_2815 J002 5_Junction_2810_Junction_2811_Junction_2812 J002																																	9.771068%											13.0860455%
unc-75 I_+_11598951_11600253_11600404_11601194_11601843 3_Junction_2811_Junction_2815 J002 5_Junction_2810_Junction_2811_Junction_2812 J003	unc-75	WBGene00006807	C17D12.2	I_+_11598951_11600253_11600404_11601194_11601843 3_Junction_2811_Junction_2815 J002 5_Junction_2810_Junction_2811_Junction_2812 J003																																	23.808426%											5.58381225%
unc-75 I_+_11598951_11600253_11600404_11601194_11601843 3_Junction_2813_Junction_2819 J001 5_Junction_2812_Junction_2813_Junction_2814 J001	unc-75	WBGene00006807	C17D12.2	I_+_11598951_11600253_11600404_11601194_11601843 3_Junction_2813_Junction_2819 J001 5_Junction_2812_Junction_2813_Junction_2814 J001				10.138538%		11.8076473333333%
unc-75 I_+_11598951_11600253_11600404_11601194_11601843 3_Junction_2813_Junction_2819 J001 5_Junction_2812_Junction_2813_Junction_2814 J002	unc-75	WBGene00006807	C17D12.2	I_+_11598951_11600253_11600404_11601194_11601843 3_Junction_2813_Junction_2819 J001 5_Junction_2812_Junction_2813_Junction_2814 J002				2.310426%		7.15407033333333%
unc-75 I_+_11598951_11600253_11600404_11601194_11601843 3_Junction_2813_Junction_2819 J001 5_Junction_2812_Junction_2813_Junction_2814 J003	unc-75	WBGene00006807	C17D12.2	I_+_11598951_11600253_11600404_11601194_11601843 3_Junction_2813_Junction_2819 J001 5_Junction_2812_Junction_2813_Junction_2814 J003				3.225036%		20.170071%
unc-75 I_+_11598951_11600253_11600404_11601194_11601843 3_Junction_2813_Junction_2819 J002 5_Junction_2812_Junction_2813_Junction_2814 J001	unc-75	WBGene00006807	C17D12.2	I_+_11598951_11600253_11600404_11601194_11601843 3_Junction_2813_Junction_2819 J002 5_Junction_2812_Junction_2813_Junction_2814 J001				56.755462%		21.8790193333333%
unc-75 I_+_11598951_11600253_11600404_11601194_11601843 3_Junction_2813_Junction_2819 J002 5_Junction_2812_Junction_2813_Junction_2814 J002	unc-75	WBGene00006807	C17D12.2	I_+_11598951_11600253_11600404_11601194_11601843 3_Junction_2813_Junction_2819 J002 5_Junction_2812_Junction_2813_Junction_2814 J002				10.965574%		8.39259633333333%
unc-75 I_+_11598951_11600253_11600404_11601194_11601843 3_Junction_2813_Junction_2819 J002 5_Junction_2812_Junction_2813_Junction_2814 J003	unc-75	WBGene00006807	C17D12.2	I_+_11598951_11600253_11600404_11601194_11601843 3_Junction_2813_Junction_2819 J002 5_Junction_2812_Junction_2813_Junction_2814 J003				16.604964%		30.5932623333333%
unc-75 I_+_11598951_11600253_11600404_11601194_11601843 3_Junction_2814_Junction_2818 J001 5_Junction_2813_Junction_2814_Junction_2815 J001	unc-75	WBGene00006807	C17D12.2	I_+_11598951_11600253_11600404_11601194_11601843 3_Junction_2814_Junction_2818 J001 5_Junction_2813_Junction_2814_Junction_2815 J001		3.7422104%																					13.6259515%
unc-75 I_+_11598951_11600253_11600404_11601194_11601843 3_Junction_2814_Junction_2818 J001 5_Junction_2813_Junction_2814_Junction_2815 J002	unc-75	WBGene00006807	C17D12.2	I_+_11598951_11600253_11600404_11601194_11601843 3_Junction_2814_Junction_2818 J001 5_Junction_2813_Junction_2814_Junction_2815 J002		0.3647768%																					56.34287575%
unc-75 I_+_11598951_11600253_11600404_11601194_11601843 3_Junction_2814_Junction_2818 J001 5_Junction_2813_Junction_2814_Junction_2815 J003	unc-75	WBGene00006807	C17D12.2	I_+_11598951_11600253_11600404_11601194_11601843 3_Junction_2814_Junction_2818 J001 5_Junction_2813_Junction_2814_Junction_2815 J003		0.4930128%																					10.51666575%
unc-75 I_+_11598951_11600253_11600404_11601194_11601843 3_Junction_2814_Junction_2818 J002 5_Junction_2813_Junction_2814_Junction_2815 J001	unc-75	WBGene00006807	C17D12.2	I_+_11598951_11600253_11600404_11601194_11601843 3_Junction_2814_Junction_2818 J002 5_Junction_2813_Junction_2814_Junction_2815 J001		85.4497896%																					6.4965485%
unc-75 I_+_11598951_11600253_11600404_11601194_11601843 3_Junction_2814_Junction_2818 J002 5_Junction_2813_Junction_2814_Junction_2815 J002	unc-75	WBGene00006807	C17D12.2	I_+_11598951_11600253_11600404_11601194_11601843 3_Junction_2814_Junction_2818 J002 5_Junction_2813_Junction_2814_Junction_2815 J002		4.1632232%																					9.91962425%
unc-75 I_+_11598951_11600253_11600404_11601194_11601843 3_Junction_2814_Junction_2818 J002 5_Junction_2813_Junction_2814_Junction_2815 J003	unc-75	WBGene00006807	C17D12.2	I_+_11598951_11600253_11600404_11601194_11601843 3_Junction_2814_Junction_2818 J002 5_Junction_2813_Junction_2814_Junction_2815 J003		5.7869872%																					3.09583425%
unc-75 I_+_11598951_11600253_11600404_11601194_11601843 3_Junction_2814_Junction_2820 J001 5_Junction_2813_Junction_2814_Junction_2815 J001	unc-75	WBGene00006807	C17D12.2	I_+_11598951_11600253_11600404_11601194_11601843 3_Junction_2814_Junction_2820 J001 5_Junction_2813_Junction_2814_Junction_2815 J001						11.8076473333333%																												14.7475232%
unc-75 I_+_11598951_11600253_11600404_11601194_11601843 3_Junction_2814_Junction_2820 J001 5_Junction_2813_Junction_2814_Junction_2815 J002	unc-75	WBGene00006807	C17D12.2	I_+_11598951_11600253_11600404_11601194_11601843 3_Junction_2814_Junction_2820 J001 5_Junction_2813_Junction_2814_Junction_2815 J002						7.15407033333333%																												12.1293364%
unc-75 I_+_11598951_11600253_11600404_11601194_11601843 3_Junction_2814_Junction_2820 J001 5_Junction_2813_Junction_2814_Junction_2815 J003	unc-75	WBGene00006807	C17D12.2	I_+_11598951_11600253_11600404_11601194_11601843 3_Junction_2814_Junction_2820 J001 5_Junction_2813_Junction_2814_Junction_2815 J003						20.170071%																												7.2724404%
unc-75 I_+_11598951_11600253_11600404_11601194_11601843 3_Junction_2814_Junction_2820 J002 5_Junction_2813_Junction_2814_Junction_2815 J001	unc-75	WBGene00006807	C17D12.2	I_+_11598951_11600253_11600404_11601194_11601843 3_Junction_2814_Junction_2820 J002 5_Junction_2813_Junction_2814_Junction_2815 J001						21.8790193333333%																												29.8764768%
unc-75 I_+_11598951_11600253_11600404_11601194_11601843 3_Junction_2814_Junction_2820 J002 5_Junction_2813_Junction_2814_Junction_2815 J002	unc-75	WBGene00006807	C17D12.2	I_+_11598951_11600253_11600404_11601194_11601843 3_Junction_2814_Junction_2820 J002 5_Junction_2813_Junction_2814_Junction_2815 J002						8.39259633333333%																												20.6426636%
unc-75 I_+_11598951_11600253_11600404_11601194_11601843 3_Junction_2814_Junction_2820 J002 5_Junction_2813_Junction_2814_Junction_2815 J003	unc-75	WBGene00006807	C17D12.2	I_+_11598951_11600253_11600404_11601194_11601843 3_Junction_2814_Junction_2820 J002 5_Junction_2813_Junction_2814_Junction_2815 J003						30.5932623333333%																												15.3295596%
unc-75 I_+_11598951_11600253_11600404_11601194_11601843 3_Junction_2817_Junction_2819 J001 5_Junction_2816_Junction_2817_Junction_2818 J001	unc-75	WBGene00006807	C17D12.2	I_+_11598951_11600253_11600404_11601194_11601843 3_Junction_2817_Junction_2819 J001 5_Junction_2816_Junction_2817_Junction_2818 J001									9.115936%																						26.044449%
unc-75 I_+_11598951_11600253_11600404_11601194_11601843 3_Junction_2817_Junction_2819 J001 5_Junction_2816_Junction_2817_Junction_2818 J002	unc-75	WBGene00006807	C17D12.2	I_+_11598951_11600253_11600404_11601194_11601843 3_Junction_2817_Junction_2819 J001 5_Junction_2816_Junction_2817_Junction_2818 J002									2.88524233333333%																						18.4499925%
unc-75 I_+_11598951_11600253_11600404_11601194_11601843 3_Junction_2817_Junction_2819 J001 5_Junction_2816_Junction_2817_Junction_2818 J003	unc-75	WBGene00006807	C17D12.2	I_+_11598951_11600253_11600404_11601194_11601843 3_Junction_2817_Junction_2819 J001 5_Junction_2816_Junction_2817_Junction_2818 J003									5.82823333333333%																						14.789154%
unc-75 I_+_11598951_11600253_11600404_11601194_11601843 3_Junction_2817_Junction_2819 J002 5_Junction_2816_Junction_2817_Junction_2818 J001	unc-75	WBGene00006807	C17D12.2	I_+_11598951_11600253_11600404_11601194_11601843 3_Junction_2817_Junction_2819 J002 5_Junction_2816_Junction_2817_Junction_2818 J001									42.1907306666667%																						18.355551%
unc-75 I_+_11598951_11600253_11600404_11601194_11601843 3_Junction_2817_Junction_2819 J002 5_Junction_2816_Junction_2817_Junction_2818 J002	unc-75	WBGene00006807	C17D12.2	I_+_11598951_11600253_11600404_11601194_11601843 3_Junction_2817_Junction_2819 J002 5_Junction_2816_Junction_2817_Junction_2818 J002									13.1314243333333%																						11.9850075%
unc-75 I_+_11598951_11600253_11600404_11601194_11601843 3_Junction_2817_Junction_2819 J002 5_Junction_2816_Junction_2817_Junction_2818 J003	unc-75	WBGene00006807	C17D12.2	I_+_11598951_11600253_11600404_11601194_11601843 3_Junction_2817_Junction_2819 J002 5_Junction_2816_Junction_2817_Junction_2818 J003									26.8451%																						10.375846%
unc-75 I_+_11598951_11600253_11600404_11601194_11601843 3_Junction_2819_Junction_2824 J001 5_Junction_2818_Junction_2819_Junction_2820 J001	unc-75	WBGene00006807	C17D12.2	I_+_11598951_11600253_11600404_11601194_11601843 3_Junction_2819_Junction_2824 J001 5_Junction_2818_Junction_2819_Junction_2820 J001																9.15950366666667%																										14.1690506%
unc-75 I_+_11598951_11600253_11600404_11601194_11601843 3_Junction_2819_Junction_2824 J001 5_Junction_2818_Junction_2819_Junction_2820 J002	unc-75	WBGene00006807	C17D12.2	I_+_11598951_11600253_11600404_11601194_11601843 3_Junction_2819_Junction_2824 J001 5_Junction_2818_Junction_2819_Junction_2820 J002																12.7725723333333%																										8.8337886%
unc-75 I_+_11598951_11600253_11600404_11601194_11601843 3_Junction_2819_Junction_2824 J001 5_Junction_2818_Junction_2819_Junction_2820 J003	unc-75	WBGene00006807	C17D12.2	I_+_11598951_11600253_11600404_11601194_11601843 3_Junction_2819_Junction_2824 J001 5_Junction_2818_Junction_2819_Junction_2820 J003																6.877924%																										8.4111608%
unc-75 I_+_11598951_11600253_11600404_11601194_11601843 3_Junction_2819_Junction_2824 J002 5_Junction_2818_Junction_2819_Junction_2820 J001	unc-75	WBGene00006807	C17D12.2	I_+_11598951_11600253_11600404_11601194_11601843 3_Junction_2819_Junction_2824 J002 5_Junction_2818_Junction_2819_Junction_2820 J001																27.057163%																										31.1589494%
unc-75 I_+_11598951_11600253_11600404_11601194_11601843 3_Junction_2819_Junction_2824 J002 5_Junction_2818_Junction_2819_Junction_2820 J002	unc-75	WBGene00006807	C17D12.2	I_+_11598951_11600253_11600404_11601194_11601843 3_Junction_2819_Junction_2824 J002 5_Junction_2818_Junction_2819_Junction_2820 J002																26.970761%																										19.0762114%
unc-75 I_+_11598951_11600253_11600404_11601194_11601843 3_Junction_2819_Junction_2824 J002 5_Junction_2818_Junction_2819_Junction_2820 J003	unc-75	WBGene00006807	C17D12.2	I_+_11598951_11600253_11600404_11601194_11601843 3_Junction_2819_Junction_2824 J002 5_Junction_2818_Junction_2819_Junction_2820 J003																17.162076%																										18.3508392%
unc-75 I_+_11598951_11600253_11600404_11601194_11601843 3_Junction_2821_Junction_2829 J001 5_Junction_2819_Junction_2821_Junction_2822 J001	unc-75	WBGene00006807	C17D12.2	I_+_11598951_11600253_11600404_11601194_11601843 3_Junction_2821_Junction_2829 J001 5_Junction_2819_Junction_2821_Junction_2822 J001							9.67348125%																								26.044449%
unc-75 I_+_11598951_11600253_11600404_11601194_11601843 3_Junction_2821_Junction_2829 J001 5_Junction_2819_Junction_2821_Junction_2822 J002	unc-75	WBGene00006807	C17D12.2	I_+_11598951_11600253_11600404_11601194_11601843 3_Junction_2821_Junction_2829 J001 5_Junction_2819_Junction_2821_Junction_2822 J002							11.827411%																								18.4499925%
unc-75 I_+_11598951_11600253_11600404_11601194_11601843 3_Junction_2821_Junction_2829 J001 5_Junction_2819_Junction_2821_Junction_2822 J003	unc-75	WBGene00006807	C17D12.2	I_+_11598951_11600253_11600404_11601194_11601843 3_Junction_2821_Junction_2829 J001 5_Junction_2819_Junction_2821_Junction_2822 J003							24.86160775%																								14.789154%
unc-75 I_+_11598951_11600253_11600404_11601194_11601843 3_Junction_2821_Junction_2829 J002 5_Junction_2819_Junction_2821_Junction_2822 J001	unc-75	WBGene00006807	C17D12.2	I_+_11598951_11600253_11600404_11601194_11601843 3_Junction_2821_Junction_2829 J002 5_Junction_2819_Junction_2821_Junction_2822 J001							11.51651875%																								18.355551%
unc-75 I_+_11598951_11600253_11600404_11601194_11601843 3_Junction_2821_Junction_2829 J002 5_Junction_2819_Junction_2821_Junction_2822 J002	unc-75	WBGene00006807	C17D12.2	I_+_11598951_11600253_11600404_11601194_11601843 3_Junction_2821_Junction_2829 J002 5_Junction_2819_Junction_2821_Junction_2822 J002							13.765089%																								11.9850075%
unc-75 I_+_11598951_11600253_11600404_11601194_11601843 3_Junction_2821_Junction_2829 J002 5_Junction_2819_Junction_2821_Junction_2822 J003	unc-75	WBGene00006807	C17D12.2	I_+_11598951_11600253_11600404_11601194_11601843 3_Junction_2821_Junction_2829 J002 5_Junction_2819_Junction_2821_Junction_2822 J003							28.35589225%																								10.375846%
unc-75 I_+_11598951_11600253_11600404_11601194_11601843 3_Junction_2822_Junction_2824 J001 5_Junction_2821_Junction_2822_Junction_2823 J001	unc-75	WBGene00006807	C17D12.2	I_+_11598951_11600253_11600404_11601194_11601843 3_Junction_2822_Junction_2824 J001 5_Junction_2821_Junction_2822_Junction_2823 J001														11.9351095%																						5.038488%
unc-75 I_+_11598951_11600253_11600404_11601194_11601843 3_Junction_2822_Junction_2824 J001 5_Junction_2821_Junction_2822_Junction_2823 J002	unc-75	WBGene00006807	C17D12.2	I_+_11598951_11600253_11600404_11601194_11601843 3_Junction_2822_Junction_2824 J001 5_Junction_2821_Junction_2822_Junction_2823 J002														6.7546325%																						0.53061%
unc-75 I_+_11598951_11600253_11600404_11601194_11601843 3_Junction_2822_Junction_2824 J001 5_Junction_2821_Junction_2822_Junction_2823 J003	unc-75	WBGene00006807	C17D12.2	I_+_11598951_11600253_11600404_11601194_11601843 3_Junction_2822_Junction_2824 J001 5_Junction_2821_Junction_2822_Junction_2823 J003														9.850258%																						2.121671%
unc-75 I_+_11598951_11600253_11600404_11601194_11601843 3_Junction_2822_Junction_2824 J002 5_Junction_2821_Junction_2822_Junction_2823 J001	unc-75	WBGene00006807	C17D12.2	I_+_11598951_11600253_11600404_11601194_11601843 3_Junction_2822_Junction_2824 J002 5_Junction_2821_Junction_2822_Junction_2823 J001														30.5148905%																						77.721512%
unc-75 I_+_11598951_11600253_11600404_11601194_11601843 3_Junction_2822_Junction_2824 J002 5_Junction_2821_Junction_2822_Junction_2823 J002	unc-75	WBGene00006807	C17D12.2	I_+_11598951_11600253_11600404_11601194_11601843 3_Junction_2822_Junction_2824 J002 5_Junction_2821_Junction_2822_Junction_2823 J002														16.3203675%																						2.91939%
unc-75 I_+_11598951_11600253_11600404_11601194_11601843 3_Junction_2822_Junction_2824 J002 5_Junction_2821_Junction_2822_Junction_2823 J003	unc-75	WBGene00006807	C17D12.2	I_+_11598951_11600253_11600404_11601194_11601843 3_Junction_2822_Junction_2824 J002 5_Junction_2821_Junction_2822_Junction_2823 J003														24.624742%																						11.673329%
unc-75 I_+_11598951_11600253_11600404_11601194_11601843 3_Junction_2822_Junction_2826 J001 5_Junction_2821_Junction_2822_Junction_2823 J001	unc-75	WBGene00006807	C17D12.2	I_+_11598951_11600253_11600404_11601194_11601843 3_Junction_2822_Junction_2826 J001 5_Junction_2821_Junction_2822_Junction_2823 J001																						15.8688596666667%	13.6259515%
unc-75 I_+_11598951_11600253_11600404_11601194_11601843 3_Junction_2822_Junction_2826 J001 5_Junction_2821_Junction_2822_Junction_2823 J002	unc-75	WBGene00006807	C17D12.2	I_+_11598951_11600253_11600404_11601194_11601843 3_Junction_2822_Junction_2826 J001 5_Junction_2821_Junction_2822_Junction_2823 J002																						5.24637933333333%	56.34287575%
unc-75 I_+_11598951_11600253_11600404_11601194_11601843 3_Junction_2822_Junction_2826 J001 5_Junction_2821_Junction_2822_Junction_2823 J003	unc-75	WBGene00006807	C17D12.2	I_+_11598951_11600253_11600404_11601194_11601843 3_Junction_2822_Junction_2826 J001 5_Junction_2821_Junction_2822_Junction_2823 J003																						8.45660666666667%	10.51666575%
unc-75 I_+_11598951_11600253_11600404_11601194_11601843 3_Junction_2822_Junction_2826 J002 5_Junction_2821_Junction_2822_Junction_2823 J001	unc-75	WBGene00006807	C17D12.2	I_+_11598951_11600253_11600404_11601194_11601843 3_Junction_2822_Junction_2826 J002 5_Junction_2821_Junction_2822_Junction_2823 J001																						41.0944736666667%	6.4965485%
unc-75 I_+_11598951_11600253_11600404_11601194_11601843 3_Junction_2822_Junction_2826 J002 5_Junction_2821_Junction_2822_Junction_2823 J002	unc-75	WBGene00006807	C17D12.2	I_+_11598951_11600253_11600404_11601194_11601843 3_Junction_2822_Junction_2826 J002 5_Junction_2821_Junction_2822_Junction_2823 J002																						9.966954%	9.91962425%
unc-75 I_+_11598951_11600253_11600404_11601194_11601843 3_Junction_2822_Junction_2826 J002 5_Junction_2821_Junction_2822_Junction_2823 J003	unc-75	WBGene00006807	C17D12.2	I_+_11598951_11600253_11600404_11601194_11601843 3_Junction_2822_Junction_2826 J002 5_Junction_2821_Junction_2822_Junction_2823 J003																						19.37006%	3.09583425%
unc-75 I_+_11598951_11600253_11600404_11601194_11601843 3_Junction_2823_Junction_2826 J001 5_Junction_2822_Junction_2823_Junction_2824 J001	unc-75	WBGene00006807	C17D12.2	I_+_11598951_11600253_11600404_11601194_11601843 3_Junction_2823_Junction_2826 J001 5_Junction_2822_Junction_2823_Junction_2824 J001																			6.39475525%																		11.818894%
unc-75 I_+_11598951_11600253_11600404_11601194_11601843 3_Junction_2823_Junction_2826 J001 5_Junction_2822_Junction_2823_Junction_2824 J002	unc-75	WBGene00006807	C17D12.2	I_+_11598951_11600253_11600404_11601194_11601843 3_Junction_2823_Junction_2826 J001 5_Junction_2822_Junction_2823_Junction_2824 J002																			2.91361975%																		9.19056866666667%
unc-75 I_+_11598951_11600253_11600404_11601194_11601843 3_Junction_2823_Junction_2826 J001 5_Junction_2822_Junction_2823_Junction_2824 J003	unc-75	WBGene00006807	C17D12.2	I_+_11598951_11600253_11600404_11601194_11601843 3_Junction_2823_Junction_2826 J001 5_Junction_2822_Junction_2823_Junction_2824 J003																			2.324125%																		16.4653578333333%
unc-75 I_+_11598951_11600253_11600404_11601194_11601843 3_Junction_2823_Junction_2826 J002 5_Junction_2822_Junction_2823_Junction_2824 J001	unc-75	WBGene00006807	C17D12.2	I_+_11598951_11600253_11600404_11601194_11601843 3_Junction_2823_Junction_2826 J002 5_Junction_2822_Junction_2823_Junction_2824 J001																			63.26274475%																		21.3994393333333%
unc-75 I_+_11598951_11600253_11600404_11601194_11601843 3_Junction_2823_Junction_2826 J002 5_Junction_2822_Junction_2823_Junction_2824 J002	unc-75	WBGene00006807	C17D12.2	I_+_11598951_11600253_11600404_11601194_11601843 3_Junction_2823_Junction_2826 J002 5_Junction_2822_Junction_2823_Junction_2824 J002																			10.69388025%																		10.791098%
unc-75 I_+_11598951_11600253_11600404_11601194_11601843 3_Junction_2823_Junction_2826 J002 5_Junction_2822_Junction_2823_Junction_2824 J003	unc-75	WBGene00006807	C17D12.2	I_+_11598951_11600253_11600404_11601194_11601843 3_Junction_2823_Junction_2826 J002 5_Junction_2822_Junction_2823_Junction_2824 J003																			14.410875%																		30.3329755%
unc-75 I_+_11598951_11600253_11600404_11601194_11601843 3_Junction_2823_Junction_2831 J001 5_Junction_2821_Junction_2823_Junction_2824 J001	unc-75	WBGene00006807	C17D12.2	I_+_11598951_11600253_11600404_11601194_11601843 3_Junction_2823_Junction_2831 J001 5_Junction_2821_Junction_2823_Junction_2824 J001							9.67348125%																						10.88158475%
unc-75 I_+_11598951_11600253_11600404_11601194_11601843 3_Junction_2823_Junction_2831 J001 5_Junction_2821_Junction_2823_Junction_2824 J002	unc-75	WBGene00006807	C17D12.2	I_+_11598951_11600253_11600404_11601194_11601843 3_Junction_2823_Junction_2831 J001 5_Junction_2821_Junction_2823_Junction_2824 J002							11.827411%																						5.440125%
unc-75 I_+_11598951_11600253_11600404_11601194_11601843 3_Junction_2823_Junction_2831 J001 5_Junction_2821_Junction_2823_Junction_2824 J003	unc-75	WBGene00006807	C17D12.2	I_+_11598951_11600253_11600404_11601194_11601843 3_Junction_2823_Junction_2831 J001 5_Junction_2821_Junction_2823_Junction_2824 J003							24.86160775%																						3.11546775%
unc-75 I_+_11598951_11600253_11600404_11601194_11601843 3_Junction_2823_Junction_2831 J002 5_Junction_2821_Junction_2823_Junction_2824 J001	unc-75	WBGene00006807	C17D12.2	I_+_11598951_11600253_11600404_11601194_11601843 3_Junction_2823_Junction_2831 J002 5_Junction_2821_Junction_2823_Junction_2824 J001							11.51651875%																						30.20591525%
unc-75 I_+_11598951_11600253_11600404_11601194_11601843 3_Junction_2823_Junction_2831 J002 5_Junction_2821_Junction_2823_Junction_2824 J002	unc-75	WBGene00006807	C17D12.2	I_+_11598951_11600253_11600404_11601194_11601843 3_Junction_2823_Junction_2831 J002 5_Junction_2821_Junction_2823_Junction_2824 J002							13.765089%																						11.687375%
unc-75 I_+_11598951_11600253_11600404_11601194_11601843 3_Junction_2823_Junction_2831 J002 5_Junction_2821_Junction_2823_Junction_2824 J003	unc-75	WBGene00006807	C17D12.2	I_+_11598951_11600253_11600404_11601194_11601843 3_Junction_2823_Junction_2831 J002 5_Junction_2821_Junction_2823_Junction_2824 J003							28.35589225%																						38.66703225%
unc-75 I_+_11598951_11600253_11600404_11601194_11601843 3_Junction_2825_Junction_2829 J001 5_Junction_2824_Junction_2825_Junction_2826 J001	unc-75	WBGene00006807	C17D12.2	I_+_11598951_11600253_11600404_11601194_11601843 3_Junction_2825_Junction_2829 J001 5_Junction_2824_Junction_2825_Junction_2826 J001			10.95039625%								7.32944166666667%
unc-75 I_+_11598951_11600253_11600404_11601194_11601843 3_Junction_2825_Junction_2829 J001 5_Junction_2824_Junction_2825_Junction_2826 J002	unc-75	WBGene00006807	C17D12.2	I_+_11598951_11600253_11600404_11601194_11601843 3_Junction_2825_Junction_2829 J001 5_Junction_2824_Junction_2825_Junction_2826 J002			3.499999%								1.47406166666667%
unc-75 I_+_11598951_11600253_11600404_11601194_11601843 3_Junction_2825_Junction_2829 J001 5_Junction_2824_Junction_2825_Junction_2826 J003	unc-75	WBGene00006807	C17D12.2	I_+_11598951_11600253_11600404_11601194_11601843 3_Junction_2825_Junction_2829 J001 5_Junction_2824_Junction_2825_Junction_2826 J003			7.31210475%								2.50617916666667%
unc-75 I_+_11598951_11600253_11600404_11601194_11601843 3_Junction_2825_Junction_2829 J002 5_Junction_2824_Junction_2825_Junction_2826 J001	unc-75	WBGene00006807	C17D12.2	I_+_11598951_11600253_11600404_11601194_11601843 3_Junction_2825_Junction_2829 J002 5_Junction_2824_Junction_2825_Junction_2826 J001			39.87460375%								58.317225%
unc-75 I_+_11598951_11600253_11600404_11601194_11601843 3_Junction_2825_Junction_2829 J002 5_Junction_2824_Junction_2825_Junction_2826 J002	unc-75	WBGene00006807	C17D12.2	I_+_11598951_11600253_11600404_11601194_11601843 3_Junction_2825_Junction_2829 J002 5_Junction_2824_Junction_2825_Junction_2826 J002			13.320001%								7.672605%
unc-75 I_+_11598951_11600253_11600404_11601194_11601843 3_Junction_2825_Junction_2829 J002 5_Junction_2824_Junction_2825_Junction_2826 J003	unc-75	WBGene00006807	C17D12.2	I_+_11598951_11600253_11600404_11601194_11601843 3_Junction_2825_Junction_2829 J002 5_Junction_2824_Junction_2825_Junction_2826 J003			25.04289525%								22.6988208333333%
unc-75 I_+_11598951_11600253_11600404_11601194_11601843 3_Junction_2826_Junction_2830 J001 5_Junction_2825_Junction_2826_Junction_2827 J001	unc-75	WBGene00006807	C17D12.2	I_+_11598951_11600253_11600404_11601194_11601843 3_Junction_2826_Junction_2830 J001 5_Junction_2825_Junction_2826_Junction_2827 J001																																												13.49985775%	6.10254616666667%
unc-75 I_+_11598951_11600253_11600404_11601194_11601843 3_Junction_2826_Junction_2830 J001 5_Junction_2825_Junction_2826_Junction_2827 J002	unc-75	WBGene00006807	C17D12.2	I_+_11598951_11600253_11600404_11601194_11601843 3_Junction_2826_Junction_2830 J001 5_Junction_2825_Junction_2826_Junction_2827 J002																																												44.0214545%	0.957348166666667%
unc-75 I_+_11598951_11600253_11600404_11601194_11601843 3_Junction_2826_Junction_2830 J001 5_Junction_2825_Junction_2826_Junction_2827 J003	unc-75	WBGene00006807	C17D12.2	I_+_11598951_11600253_11600404_11601194_11601843 3_Junction_2826_Junction_2830 J001 5_Junction_2825_Junction_2826_Junction_2827 J003																																												19.40368775%	0.311822833333333%
unc-75 I_+_11598951_11600253_11600404_11601194_11601843 3_Junction_2826_Junction_2830 J002 5_Junction_2825_Junction_2826_Junction_2827 J001	unc-75	WBGene00006807	C17D12.2	I_+_11598951_11600253_11600404_11601194_11601843 3_Junction_2826_Junction_2830 J002 5_Junction_2825_Junction_2826_Junction_2827 J001																																												4.40514225%	80.9207871666667%
unc-75 I_+_11598951_11600253_11600404_11601194_11601843 3_Junction_2826_Junction_2830 J002 5_Junction_2825_Junction_2826_Junction_2827 J002	unc-75	WBGene00006807	C17D12.2	I_+_11598951_11600253_11600404_11601194_11601843 3_Junction_2826_Junction_2830 J002 5_Junction_2825_Junction_2826_Junction_2827 J002																																												13.0860455%	9.09098516666667%
unc-75 I_+_11598951_11600253_11600404_11601194_11601843 3_Junction_2826_Junction_2830 J002 5_Junction_2825_Junction_2826_Junction_2827 J003	unc-75	WBGene00006807	C17D12.2	I_+_11598951_11600253_11600404_11601194_11601843 3_Junction_2826_Junction_2830 J002 5_Junction_2825_Junction_2826_Junction_2827 J003																																												5.58381225%	2.61817716666667%
unc-75 I_+_11598951_11600253_11600404_11601194_11601843 3_Junction_2828_Junction_2830 J001 5_Junction_2827_Junction_2828_Junction_2829 J001	unc-75	WBGene00006807	C17D12.2	I_+_11598951_11600253_11600404_11601194_11601843 3_Junction_2828_Junction_2830 J001 5_Junction_2827_Junction_2828_Junction_2829 J001																												9.02237%																		16.807313%
unc-75 I_+_11598951_11600253_11600404_11601194_11601843 3_Junction_2828_Junction_2830 J001 5_Junction_2827_Junction_2828_Junction_2829 J002	unc-75	WBGene00006807	C17D12.2	I_+_11598951_11600253_11600404_11601194_11601843 3_Junction_2828_Junction_2830 J001 5_Junction_2827_Junction_2828_Junction_2829 J002																												2.106028%																		8.98814625%
unc-75 I_+_11598951_11600253_11600404_11601194_11601843 3_Junction_2828_Junction_2830 J001 5_Junction_2827_Junction_2828_Junction_2829 J003	unc-75	WBGene00006807	C17D12.2	I_+_11598951_11600253_11600404_11601194_11601843 3_Junction_2828_Junction_2830 J001 5_Junction_2827_Junction_2828_Junction_2829 J003																												8.71377575%																		7.270575%
unc-75 I_+_11598951_11600253_11600404_11601194_11601843 3_Junction_2828_Junction_2830 J002 5_Junction_2827_Junction_2828_Junction_2829 J001	unc-75	WBGene00006807	C17D12.2	I_+_11598951_11600253_11600404_11601194_11601843 3_Junction_2828_Junction_2830 J002 5_Junction_2827_Junction_2828_Junction_2829 J001																												37.96263%																		36.012687%
unc-75 I_+_11598951_11600253_11600404_11601194_11601843 3_Junction_2828_Junction_2830 J002 5_Junction_2827_Junction_2828_Junction_2829 J002	unc-75	WBGene00006807	C17D12.2	I_+_11598951_11600253_11600404_11601194_11601843 3_Junction_2828_Junction_2830 J002 5_Junction_2827_Junction_2828_Junction_2829 J002																												8.478972%																		14.27935375%
unc-75 I_+_11598951_11600253_11600404_11601194_11601843 3_Junction_2828_Junction_2830 J002 5_Junction_2827_Junction_2828_Junction_2829 J003	unc-75	WBGene00006807	C17D12.2	I_+_11598951_11600253_11600404_11601194_11601843 3_Junction_2828_Junction_2830 J002 5_Junction_2827_Junction_2828_Junction_2829 J003																												33.71372425%																		16.644425%
unc-75 I_+_11598951_11600253_11600404_11601194_11601843 3_Junction_2828_Junction_2832 J001 5_Junction_2827_Junction_2828_Junction_2829 J001	unc-75	WBGene00006807	C17D12.2	I_+_11598951_11600253_11600404_11601194_11601843 3_Junction_2828_Junction_2832 J001 5_Junction_2827_Junction_2828_Junction_2829 J001																																							6.92555725%							16.807313%
unc-75 I_+_11598951_11600253_11600404_11601194_11601843 3_Junction_2828_Junction_2832 J001 5_Junction_2827_Junction_2828_Junction_2829 J002	unc-75	WBGene00006807	C17D12.2	I_+_11598951_11600253_11600404_11601194_11601843 3_Junction_2828_Junction_2832 J001 5_Junction_2827_Junction_2828_Junction_2829 J002																																							1.07940425%							8.98814625%
unc-75 I_+_11598951_11600253_11600404_11601194_11601843 3_Junction_2828_Junction_2832 J001 5_Junction_2827_Junction_2828_Junction_2829 J003	unc-75	WBGene00006807	C17D12.2	I_+_11598951_11600253_11600404_11601194_11601843 3_Junction_2828_Junction_2832 J001 5_Junction_2827_Junction_2828_Junction_2829 J003																																							2.2478325%							7.270575%
unc-75 I_+_11598951_11600253_11600404_11601194_11601843 3_Junction_2828_Junction_2832 J002 5_Junction_2827_Junction_2828_Junction_2829 J001	unc-75	WBGene00006807	C17D12.2	I_+_11598951_11600253_11600404_11601194_11601843 3_Junction_2828_Junction_2832 J002 5_Junction_2827_Junction_2828_Junction_2829 J001																																							60.30694275%							36.012687%
unc-75 I_+_11598951_11600253_11600404_11601194_11601843 3_Junction_2828_Junction_2832 J002 5_Junction_2827_Junction_2828_Junction_2829 J002	unc-75	WBGene00006807	C17D12.2	I_+_11598951_11600253_11600404_11601194_11601843 3_Junction_2828_Junction_2832 J002 5_Junction_2827_Junction_2828_Junction_2829 J002																																							9.46559575%							14.27935375%
unc-75 I_+_11598951_11600253_11600404_11601194_11601843 3_Junction_2828_Junction_2832 J002 5_Junction_2827_Junction_2828_Junction_2829 J003	unc-75	WBGene00006807	C17D12.2	I_+_11598951_11600253_11600404_11601194_11601843 3_Junction_2828_Junction_2832 J002 5_Junction_2827_Junction_2828_Junction_2829 J003																																							19.9771675%							16.644425%
unc-75 I_+_11598951_11600253_11600404_11601194_11601843 3_Junction_2829_Junction_2833 J001 5_Junction_2828_Junction_2829_Junction_2830 J001	unc-75	WBGene00006807	C17D12.2	I_+_11598951_11600253_11600404_11601194_11601843 3_Junction_2829_Junction_2833 J001 5_Junction_2828_Junction_2829_Junction_2830 J001			10.95039625%							14.9611625%
unc-75 I_+_11598951_11600253_11600404_11601194_11601843 3_Junction_2829_Junction_2833 J001 5_Junction_2828_Junction_2829_Junction_2830 J002	unc-75	WBGene00006807	C17D12.2	I_+_11598951_11600253_11600404_11601194_11601843 3_Junction_2829_Junction_2833 J001 5_Junction_2828_Junction_2829_Junction_2830 J002			3.499999%							9.215994%
unc-75 I_+_11598951_11600253_11600404_11601194_11601843 3_Junction_2829_Junction_2833 J001 5_Junction_2828_Junction_2829_Junction_2830 J003	unc-75	WBGene00006807	C17D12.2	I_+_11598951_11600253_11600404_11601194_11601843 3_Junction_2829_Junction_2833 J001 5_Junction_2828_Junction_2829_Junction_2830 J003			7.31210475%							12.74638525%
unc-75 I_+_11598951_11600253_11600404_11601194_11601843 3_Junction_2829_Junction_2833 J002 5_Junction_2828_Junction_2829_Junction_2830 J001	unc-75	WBGene00006807	C17D12.2	I_+_11598951_11600253_11600404_11601194_11601843 3_Junction_2829_Junction_2833 J002 5_Junction_2828_Junction_2829_Junction_2830 J001			39.87460375%							26.0113375%
unc-75 I_+_11598951_11600253_11600404_11601194_11601843 3_Junction_2829_Junction_2833 J002 5_Junction_2828_Junction_2829_Junction_2830 J002	unc-75	WBGene00006807	C17D12.2	I_+_11598951_11600253_11600404_11601194_11601843 3_Junction_2829_Junction_2833 J002 5_Junction_2828_Junction_2829_Junction_2830 J002			13.320001%							15.756506%
unc-75 I_+_11598951_11600253_11600404_11601194_11601843 3_Junction_2829_Junction_2833 J002 5_Junction_2828_Junction_2829_Junction_2830 J003	unc-75	WBGene00006807	C17D12.2	I_+_11598951_11600253_11600404_11601194_11601843 3_Junction_2829_Junction_2833 J002 5_Junction_2828_Junction_2829_Junction_2830 J003			25.04289525%							21.31111475%
unc-75 I_+_11598951_11600253_11600404_11601194_11601843 3_Junction_2831_Junction_2836 J001 5_Junction_2830_Junction_2831_Junction_2832 J001	unc-75	WBGene00006807	C17D12.2	I_+_11598951_11600253_11600404_11601194_11601843 3_Junction_2831_Junction_2836 J001 5_Junction_2830_Junction_2831_Junction_2832 J001				10.138538%															6.39475525%
unc-75 I_+_11598951_11600253_11600404_11601194_11601843 3_Junction_2831_Junction_2836 J001 5_Junction_2830_Junction_2831_Junction_2832 J002	unc-75	WBGene00006807	C17D12.2	I_+_11598951_11600253_11600404_11601194_11601843 3_Junction_2831_Junction_2836 J001 5_Junction_2830_Junction_2831_Junction_2832 J002				2.310426%															2.91361975%
unc-75 I_+_11598951_11600253_11600404_11601194_11601843 3_Junction_2831_Junction_2836 J001 5_Junction_2830_Junction_2831_Junction_2832 J003	unc-75	WBGene00006807	C17D12.2	I_+_11598951_11600253_11600404_11601194_11601843 3_Junction_2831_Junction_2836 J001 5_Junction_2830_Junction_2831_Junction_2832 J003				3.225036%															2.324125%
unc-75 I_+_11598951_11600253_11600404_11601194_11601843 3_Junction_2831_Junction_2836 J002 5_Junction_2830_Junction_2831_Junction_2832 J001	unc-75	WBGene00006807	C17D12.2	I_+_11598951_11600253_11600404_11601194_11601843 3_Junction_2831_Junction_2836 J002 5_Junction_2830_Junction_2831_Junction_2832 J001				56.755462%															63.26274475%
unc-75 I_+_11598951_11600253_11600404_11601194_11601843 3_Junction_2831_Junction_2836 J002 5_Junction_2830_Junction_2831_Junction_2832 J002	unc-75	WBGene00006807	C17D12.2	I_+_11598951_11600253_11600404_11601194_11601843 3_Junction_2831_Junction_2836 J002 5_Junction_2830_Junction_2831_Junction_2832 J002				10.965574%															10.69388025%
unc-75 I_+_11598951_11600253_11600404_11601194_11601843 3_Junction_2831_Junction_2836 J002 5_Junction_2830_Junction_2831_Junction_2832 J003	unc-75	WBGene00006807	C17D12.2	I_+_11598951_11600253_11600404_11601194_11601843 3_Junction_2831_Junction_2836 J002 5_Junction_2830_Junction_2831_Junction_2832 J003				16.604964%															14.410875%
unc-75 I_+_11598951_11600253_11600404_11601194_11601843 3_Junction_2834_Junction_2840 J001 5_Junction_2833_Junction_2834_Junction_2835 J001	unc-75	WBGene00006807	C17D12.2	I_+_11598951_11600253_11600404_11601194_11601843 3_Junction_2834_Junction_2840 J001 5_Junction_2833_Junction_2834_Junction_2835 J001																9.15950366666667%							13.6259515%
unc-75 I_+_11598951_11600253_11600404_11601194_11601843 3_Junction_2834_Junction_2840 J001 5_Junction_2833_Junction_2834_Junction_2835 J002	unc-75	WBGene00006807	C17D12.2	I_+_11598951_11600253_11600404_11601194_11601843 3_Junction_2834_Junction_2840 J001 5_Junction_2833_Junction_2834_Junction_2835 J002																12.7725723333333%							56.34287575%
unc-75 I_+_11598951_11600253_11600404_11601194_11601843 3_Junction_2834_Junction_2840 J001 5_Junction_2833_Junction_2834_Junction_2835 J003	unc-75	WBGene00006807	C17D12.2	I_+_11598951_11600253_11600404_11601194_11601843 3_Junction_2834_Junction_2840 J001 5_Junction_2833_Junction_2834_Junction_2835 J003																6.877924%							10.51666575%
unc-75 I_+_11598951_11600253_11600404_11601194_11601843 3_Junction_2834_Junction_2840 J002 5_Junction_2833_Junction_2834_Junction_2835 J001	unc-75	WBGene00006807	C17D12.2	I_+_11598951_11600253_11600404_11601194_11601843 3_Junction_2834_Junction_2840 J002 5_Junction_2833_Junction_2834_Junction_2835 J001																27.057163%							6.4965485%
unc-75 I_+_11598951_11600253_11600404_11601194_11601843 3_Junction_2834_Junction_2840 J002 5_Junction_2833_Junction_2834_Junction_2835 J002	unc-75	WBGene00006807	C17D12.2	I_+_11598951_11600253_11600404_11601194_11601843 3_Junction_2834_Junction_2840 J002 5_Junction_2833_Junction_2834_Junction_2835 J002																26.970761%							9.91962425%
unc-75 I_+_11598951_11600253_11600404_11601194_11601843 3_Junction_2834_Junction_2840 J002 5_Junction_2833_Junction_2834_Junction_2835 J003	unc-75	WBGene00006807	C17D12.2	I_+_11598951_11600253_11600404_11601194_11601843 3_Junction_2834_Junction_2840 J002 5_Junction_2833_Junction_2834_Junction_2835 J003																17.162076%							3.09583425%
unc-75 I_+_11598951_11600253_11600404_11601194_11601843 3_Junction_2836_Junction_2841 J001 5_Junction_2835_Junction_2836_Junction_2837 J001	unc-75	WBGene00006807	C17D12.2	I_+_11598951_11600253_11600404_11601194_11601843 3_Junction_2836_Junction_2841 J001 5_Junction_2835_Junction_2836_Junction_2837 J001																																					11.818894%							13.49985775%
unc-75 I_+_11598951_11600253_11600404_11601194_11601843 3_Junction_2836_Junction_2841 J001 5_Junction_2835_Junction_2836_Junction_2837 J002	unc-75	WBGene00006807	C17D12.2	I_+_11598951_11600253_11600404_11601194_11601843 3_Junction_2836_Junction_2841 J001 5_Junction_2835_Junction_2836_Junction_2837 J002																																					9.19056866666667%							44.0214545%
unc-75 I_+_11598951_11600253_11600404_11601194_11601843 3_Junction_2836_Junction_2841 J001 5_Junction_2835_Junction_2836_Junction_2837 J003	unc-75	WBGene00006807	C17D12.2	I_+_11598951_11600253_11600404_11601194_11601843 3_Junction_2836_Junction_2841 J001 5_Junction_2835_Junction_2836_Junction_2837 J003																																					16.4653578333333%							19.40368775%
unc-75 I_+_11598951_11600253_11600404_11601194_11601843 3_Junction_2836_Junction_2841 J002 5_Junction_2835_Junction_2836_Junction_2837 J001	unc-75	WBGene00006807	C17D12.2	I_+_11598951_11600253_11600404_11601194_11601843 3_Junction_2836_Junction_2841 J002 5_Junction_2835_Junction_2836_Junction_2837 J001																																					21.3994393333333%							4.40514225%
unc-75 I_+_11598951_11600253_11600404_11601194_11601843 3_Junction_2836_Junction_2841 J002 5_Junction_2835_Junction_2836_Junction_2837 J002	unc-75	WBGene00006807	C17D12.2	I_+_11598951_11600253_11600404_11601194_11601843 3_Junction_2836_Junction_2841 J002 5_Junction_2835_Junction_2836_Junction_2837 J002																																					10.791098%							13.0860455%
unc-75 I_+_11598951_11600253_11600404_11601194_11601843 3_Junction_2836_Junction_2841 J002 5_Junction_2835_Junction_2836_Junction_2837 J003	unc-75	WBGene00006807	C17D12.2	I_+_11598951_11600253_11600404_11601194_11601843 3_Junction_2836_Junction_2841 J002 5_Junction_2835_Junction_2836_Junction_2837 J003																																					30.3329755%							5.58381225%
unc-75 I_+_11598951_11600253_11600404_11601194_11601843 3_Junction_2836_Junction_2842 J001 5_Junction_2835_Junction_2836_Junction_2837 J001	unc-75	WBGene00006807	C17D12.2	I_+_11598951_11600253_11600404_11601194_11601843 3_Junction_2836_Junction_2842 J001 5_Junction_2835_Junction_2836_Junction_2837 J001																																		14.7475232%										13.49985775%
unc-75 I_+_11598951_11600253_11600404_11601194_11601843 3_Junction_2836_Junction_2842 J001 5_Junction_2835_Junction_2836_Junction_2837 J002	unc-75	WBGene00006807	C17D12.2	I_+_11598951_11600253_11600404_11601194_11601843 3_Junction_2836_Junction_2842 J001 5_Junction_2835_Junction_2836_Junction_2837 J002																																		12.1293364%										44.0214545%
unc-75 I_+_11598951_11600253_11600404_11601194_11601843 3_Junction_2836_Junction_2842 J001 5_Junction_2835_Junction_2836_Junction_2837 J003	unc-75	WBGene00006807	C17D12.2	I_+_11598951_11600253_11600404_11601194_11601843 3_Junction_2836_Junction_2842 J001 5_Junction_2835_Junction_2836_Junction_2837 J003																																		7.2724404%										19.40368775%
unc-75 I_+_11598951_11600253_11600404_11601194_11601843 3_Junction_2836_Junction_2842 J002 5_Junction_2835_Junction_2836_Junction_2837 J001	unc-75	WBGene00006807	C17D12.2	I_+_11598951_11600253_11600404_11601194_11601843 3_Junction_2836_Junction_2842 J002 5_Junction_2835_Junction_2836_Junction_2837 J001																																		29.8764768%										4.40514225%
unc-75 I_+_11598951_11600253_11600404_11601194_11601843 3_Junction_2836_Junction_2842 J002 5_Junction_2835_Junction_2836_Junction_2837 J002	unc-75	WBGene00006807	C17D12.2	I_+_11598951_11600253_11600404_11601194_11601843 3_Junction_2836_Junction_2842 J002 5_Junction_2835_Junction_2836_Junction_2837 J002																																		20.6426636%										13.0860455%
unc-75 I_+_11598951_11600253_11600404_11601194_11601843 3_Junction_2836_Junction_2842 J002 5_Junction_2835_Junction_2836_Junction_2837 J003	unc-75	WBGene00006807	C17D12.2	I_+_11598951_11600253_11600404_11601194_11601843 3_Junction_2836_Junction_2842 J002 5_Junction_2835_Junction_2836_Junction_2837 J003																																		15.3295596%										5.58381225%
unc-75 I_+_11598951_11600253_11600404_11601194_11601843 3_Junction_2838_Junction_2843 J001 5_Junction_2837_Junction_2838_Junction_2839 J001	unc-75	WBGene00006807	C17D12.2	I_+_11598951_11600253_11600404_11601194_11601843 3_Junction_2838_Junction_2843 J001 5_Junction_2837_Junction_2838_Junction_2839 J001				10.138538%																	8.226696%
unc-75 I_+_11598951_11600253_11600404_11601194_11601843 3_Junction_2838_Junction_2843 J001 5_Junction_2837_Junction_2838_Junction_2839 J002	unc-75	WBGene00006807	C17D12.2	I_+_11598951_11600253_11600404_11601194_11601843 3_Junction_2838_Junction_2843 J001 5_Junction_2837_Junction_2838_Junction_2839 J002				2.310426%																	2.46513275%
unc-75 I_+_11598951_11600253_11600404_11601194_11601843 3_Junction_2838_Junction_2843 J001 5_Junction_2837_Junction_2838_Junction_2839 J003	unc-75	WBGene00006807	C17D12.2	I_+_11598951_11600253_11600404_11601194_11601843 3_Junction_2838_Junction_2843 J001 5_Junction_2837_Junction_2838_Junction_2839 J003				3.225036%																	6.8538345%
unc-75 I_+_11598951_11600253_11600404_11601194_11601843 3_Junction_2838_Junction_2843 J002 5_Junction_2837_Junction_2838_Junction_2839 J001	unc-75	WBGene00006807	C17D12.2	I_+_11598951_11600253_11600404_11601194_11601843 3_Junction_2838_Junction_2843 J002 5_Junction_2837_Junction_2838_Junction_2839 J001				56.755462%																	36.645804%
unc-75 I_+_11598951_11600253_11600404_11601194_11601843 3_Junction_2838_Junction_2843 J002 5_Junction_2837_Junction_2838_Junction_2839 J002	unc-75	WBGene00006807	C17D12.2	I_+_11598951_11600253_11600404_11601194_11601843 3_Junction_2838_Junction_2843 J002 5_Junction_2837_Junction_2838_Junction_2839 J002				10.965574%																	7.92736725%
unc-75 I_+_11598951_11600253_11600404_11601194_11601843 3_Junction_2838_Junction_2843 J002 5_Junction_2837_Junction_2838_Junction_2839 J003	unc-75	WBGene00006807	C17D12.2	I_+_11598951_11600253_11600404_11601194_11601843 3_Junction_2838_Junction_2843 J002 5_Junction_2837_Junction_2838_Junction_2839 J003				16.604964%																	37.8836655%
unc-75 I_+_11598951_11600253_11600404_11601194_11601843 3_Junction_2839_Junction_2843 J001 5_Junction_2838_Junction_2839_Junction_2840 J001	unc-75	WBGene00006807	C17D12.2	I_+_11598951_11600253_11600404_11601194_11601843 3_Junction_2839_Junction_2843 J001 5_Junction_2838_Junction_2839_Junction_2840 J001																								10.83857%															6.92555725%
unc-75 I_+_11598951_11600253_11600404_11601194_11601843 3_Junction_2839_Junction_2843 J001 5_Junction_2838_Junction_2839_Junction_2840 J002	unc-75	WBGene00006807	C17D12.2	I_+_11598951_11600253_11600404_11601194_11601843 3_Junction_2839_Junction_2843 J001 5_Junction_2838_Junction_2839_Junction_2840 J002																								2.597927%															1.07940425%
unc-75 I_+_11598951_11600253_11600404_11601194_11601843 3_Junction_2839_Junction_2843 J001 5_Junction_2838_Junction_2839_Junction_2840 J003	unc-75	WBGene00006807	C17D12.2	I_+_11598951_11600253_11600404_11601194_11601843 3_Junction_2839_Junction_2843 J001 5_Junction_2838_Junction_2839_Junction_2840 J003																								3.543807%															2.2478325%
unc-75 I_+_11598951_11600253_11600404_11601194_11601843 3_Junction_2839_Junction_2843 J002 5_Junction_2838_Junction_2839_Junction_2840 J001	unc-75	WBGene00006807	C17D12.2	I_+_11598951_11600253_11600404_11601194_11601843 3_Junction_2839_Junction_2843 J002 5_Junction_2838_Junction_2839_Junction_2840 J001																								53.25893%															60.30694275%
unc-75 I_+_11598951_11600253_11600404_11601194_11601843 3_Junction_2839_Junction_2843 J002 5_Junction_2838_Junction_2839_Junction_2840 J002	unc-75	WBGene00006807	C17D12.2	I_+_11598951_11600253_11600404_11601194_11601843 3_Junction_2839_Junction_2843 J002 5_Junction_2838_Junction_2839_Junction_2840 J002																								11.604573%															9.46559575%
unc-75 I_+_11598951_11600253_11600404_11601194_11601843 3_Junction_2839_Junction_2843 J002 5_Junction_2838_Junction_2839_Junction_2840 J003	unc-75	WBGene00006807	C17D12.2	I_+_11598951_11600253_11600404_11601194_11601843 3_Junction_2839_Junction_2843 J002 5_Junction_2838_Junction_2839_Junction_2840 J003																								18.158693%															19.9771675%
unc-75 I_+_11598951_11600253_11600404_11601194_11601843 3_Junction_2841_Junction_2844 J001 5_Junction_2840_Junction_2841_Junction_2842 J001	unc-75	WBGene00006807	C17D12.2	I_+_11598951_11600253_11600404_11601194_11601843 3_Junction_2841_Junction_2844 J001 5_Junction_2840_Junction_2841_Junction_2842 J001																						15.8688596666667%																				14.1690506%
unc-75 I_+_11598951_11600253_11600404_11601194_11601843 3_Junction_2841_Junction_2844 J001 5_Junction_2840_Junction_2841_Junction_2842 J002	unc-75	WBGene00006807	C17D12.2	I_+_11598951_11600253_11600404_11601194_11601843 3_Junction_2841_Junction_2844 J001 5_Junction_2840_Junction_2841_Junction_2842 J002																						5.24637933333333%																				8.8337886%
unc-75 I_+_11598951_11600253_11600404_11601194_11601843 3_Junction_2841_Junction_2844 J001 5_Junction_2840_Junction_2841_Junction_2842 J003	unc-75	WBGene00006807	C17D12.2	I_+_11598951_11600253_11600404_11601194_11601843 3_Junction_2841_Junction_2844 J001 5_Junction_2840_Junction_2841_Junction_2842 J003																						8.45660666666667%																				8.4111608%
unc-75 I_+_11598951_11600253_11600404_11601194_11601843 3_Junction_2841_Junction_2844 J002 5_Junction_2840_Junction_2841_Junction_2842 J001	unc-75	WBGene00006807	C17D12.2	I_+_11598951_11600253_11600404_11601194_11601843 3_Junction_2841_Junction_2844 J002 5_Junction_2840_Junction_2841_Junction_2842 J001																						41.0944736666667%																				31.1589494%
unc-75 I_+_11598951_11600253_11600404_11601194_11601843 3_Junction_2841_Junction_2844 J002 5_Junction_2840_Junction_2841_Junction_2842 J002	unc-75	WBGene00006807	C17D12.2	I_+_11598951_11600253_11600404_11601194_11601843 3_Junction_2841_Junction_2844 J002 5_Junction_2840_Junction_2841_Junction_2842 J002																						9.966954%																				19.0762114%
unc-75 I_+_11598951_11600253_11600404_11601194_11601843 3_Junction_2841_Junction_2844 J002 5_Junction_2840_Junction_2841_Junction_2842 J003	unc-75	WBGene00006807	C17D12.2	I_+_11598951_11600253_11600404_11601194_11601843 3_Junction_2841_Junction_2844 J002 5_Junction_2840_Junction_2841_Junction_2842 J003																						19.37006%																				18.3508392%
unc-75 I_+_11598951_11600253_11600404_11601194_11601843 3_Junction_2844_Junction_2846 J001 5_Junction_2843_Junction_2844_Junction_2845 J001	unc-75	WBGene00006807	C17D12.2	I_+_11598951_11600253_11600404_11601194_11601843 3_Junction_2844_Junction_2846 J001 5_Junction_2843_Junction_2844_Junction_2845 J001																								10.83857%				9.02237%
unc-75 I_+_11598951_11600253_11600404_11601194_11601843 3_Junction_2844_Junction_2846 J001 5_Junction_2843_Junction_2844_Junction_2845 J002	unc-75	WBGene00006807	C17D12.2	I_+_11598951_11600253_11600404_11601194_11601843 3_Junction_2844_Junction_2846 J001 5_Junction_2843_Junction_2844_Junction_2845 J002																								2.597927%				2.106028%
unc-75 I_+_11598951_11600253_11600404_11601194_11601843 3_Junction_2844_Junction_2846 J001 5_Junction_2843_Junction_2844_Junction_2845 J003	unc-75	WBGene00006807	C17D12.2	I_+_11598951_11600253_11600404_11601194_11601843 3_Junction_2844_Junction_2846 J001 5_Junction_2843_Junction_2844_Junction_2845 J003																								3.543807%				8.71377575%
unc-75 I_+_11598951_11600253_11600404_11601194_11601843 3_Junction_2844_Junction_2846 J002 5_Junction_2843_Junction_2844_Junction_2845 J001	unc-75	WBGene00006807	C17D12.2	I_+_11598951_11600253_11600404_11601194_11601843 3_Junction_2844_Junction_2846 J002 5_Junction_2843_Junction_2844_Junction_2845 J001																								53.25893%				37.96263%
unc-75 I_+_11598951_11600253_11600404_11601194_11601843 3_Junction_2844_Junction_2846 J002 5_Junction_2843_Junction_2844_Junction_2845 J002	unc-75	WBGene00006807	C17D12.2	I_+_11598951_11600253_11600404_11601194_11601843 3_Junction_2844_Junction_2846 J002 5_Junction_2843_Junction_2844_Junction_2845 J002																								11.604573%				8.478972%
unc-75 I_+_11598951_11600253_11600404_11601194_11601843 3_Junction_2844_Junction_2846 J002 5_Junction_2843_Junction_2844_Junction_2845 J003	unc-75	WBGene00006807	C17D12.2	I_+_11598951_11600253_11600404_11601194_11601843 3_Junction_2844_Junction_2846 J002 5_Junction_2843_Junction_2844_Junction_2845 J003																								18.158693%				33.71372425%
unc-75 I_+_11598951_11600253_11600404_11601194_11601843 3_Junction_2846_Junction_2849 J001 5_Junction_2845_Junction_2846_Junction_2847 J001	unc-75	WBGene00006807	C17D12.2	I_+_11598951_11600253_11600404_11601194_11601843 3_Junction_2846_Junction_2849 J001 5_Junction_2845_Junction_2846_Junction_2847 J001		3.7422104%																																								14.1690506%
unc-75 I_+_11598951_11600253_11600404_11601194_11601843 3_Junction_2846_Junction_2849 J001 5_Junction_2845_Junction_2846_Junction_2847 J002	unc-75	WBGene00006807	C17D12.2	I_+_11598951_11600253_11600404_11601194_11601843 3_Junction_2846_Junction_2849 J001 5_Junction_2845_Junction_2846_Junction_2847 J002		0.3647768%																																								8.8337886%
unc-75 I_+_11598951_11600253_11600404_11601194_11601843 3_Junction_2846_Junction_2849 J001 5_Junction_2845_Junction_2846_Junction_2847 J003	unc-75	WBGene00006807	C17D12.2	I_+_11598951_11600253_11600404_11601194_11601843 3_Junction_2846_Junction_2849 J001 5_Junction_2845_Junction_2846_Junction_2847 J003		0.4930128%																																								8.4111608%
unc-75 I_+_11598951_11600253_11600404_11601194_11601843 3_Junction_2846_Junction_2849 J002 5_Junction_2845_Junction_2846_Junction_2847 J001	unc-75	WBGene00006807	C17D12.2	I_+_11598951_11600253_11600404_11601194_11601843 3_Junction_2846_Junction_2849 J002 5_Junction_2845_Junction_2846_Junction_2847 J001		85.4497896%																																								31.1589494%
unc-75 I_+_11598951_11600253_11600404_11601194_11601843 3_Junction_2846_Junction_2849 J002 5_Junction_2845_Junction_2846_Junction_2847 J002	unc-75	WBGene00006807	C17D12.2	I_+_11598951_11600253_11600404_11601194_11601843 3_Junction_2846_Junction_2849 J002 5_Junction_2845_Junction_2846_Junction_2847 J002		4.1632232%																																								19.0762114%
unc-75 I_+_11598951_11600253_11600404_11601194_11601843 3_Junction_2846_Junction_2849 J002 5_Junction_2845_Junction_2846_Junction_2847 J003	unc-75	WBGene00006807	C17D12.2	I_+_11598951_11600253_11600404_11601194_11601843 3_Junction_2846_Junction_2849 J002 5_Junction_2845_Junction_2846_Junction_2847 J003		5.7869872%																																								18.3508392%
unc-75 I_+_11598951_11600253_11600404_11601194_11601843 3_Junction_2848_Junction_2852 J001 5_Junction_2847_Junction_2848_Junction_2849 J001	unc-75	WBGene00006807	C17D12.2	I_+_11598951_11600253_11600404_11601194_11601843 3_Junction_2848_Junction_2852 J001 5_Junction_2847_Junction_2848_Junction_2849 J001																					8.226696%																11.818894%
unc-75 I_+_11598951_11600253_11600404_11601194_11601843 3_Junction_2848_Junction_2852 J001 5_Junction_2847_Junction_2848_Junction_2849 J002	unc-75	WBGene00006807	C17D12.2	I_+_11598951_11600253_11600404_11601194_11601843 3_Junction_2848_Junction_2852 J001 5_Junction_2847_Junction_2848_Junction_2849 J002																					2.46513275%																9.19056866666667%
unc-75 I_+_11598951_11600253_11600404_11601194_11601843 3_Junction_2848_Junction_2852 J001 5_Junction_2847_Junction_2848_Junction_2849 J003	unc-75	WBGene00006807	C17D12.2	I_+_11598951_11600253_11600404_11601194_11601843 3_Junction_2848_Junction_2852 J001 5_Junction_2847_Junction_2848_Junction_2849 J003																					6.8538345%																16.4653578333333%
unc-75 I_+_11598951_11600253_11600404_11601194_11601843 3_Junction_2848_Junction_2852 J002 5_Junction_2847_Junction_2848_Junction_2849 J001	unc-75	WBGene00006807	C17D12.2	I_+_11598951_11600253_11600404_11601194_11601843 3_Junction_2848_Junction_2852 J002 5_Junction_2847_Junction_2848_Junction_2849 J001																					36.645804%																21.3994393333333%
unc-75 I_+_11598951_11600253_11600404_11601194_11601843 3_Junction_2848_Junction_2852 J002 5_Junction_2847_Junction_2848_Junction_2849 J002	unc-75	WBGene00006807	C17D12.2	I_+_11598951_11600253_11600404_11601194_11601843 3_Junction_2848_Junction_2852 J002 5_Junction_2847_Junction_2848_Junction_2849 J002																					7.92736725%																10.791098%
unc-75 I_+_11598951_11600253_11600404_11601194_11601843 3_Junction_2848_Junction_2852 J002 5_Junction_2847_Junction_2848_Junction_2849 J003	unc-75	WBGene00006807	C17D12.2	I_+_11598951_11600253_11600404_11601194_11601843 3_Junction_2848_Junction_2852 J002 5_Junction_2847_Junction_2848_Junction_2849 J003																					37.8836655%																30.3329755%
unc-75 I_+_11598951_11600253_11600404_11601194_11601843 3_Junction_2848_Junction_2853 J001 5_Junction_2847_Junction_2848_Junction_2849 J001	unc-75	WBGene00006807	C17D12.2	I_+_11598951_11600253_11600404_11601194_11601843 3_Junction_2848_Junction_2853 J001 5_Junction_2847_Junction_2848_Junction_2849 J001			10.95039625%													9.15950366666667%
unc-75 I_+_11598951_11600253_11600404_11601194_11601843 3_Junction_2848_Junction_2853 J001 5_Junction_2847_Junction_2848_Junction_2849 J002	unc-75	WBGene00006807	C17D12.2	I_+_11598951_11600253_11600404_11601194_11601843 3_Junction_2848_Junction_2853 J001 5_Junction_2847_Junction_2848_Junction_2849 J002			3.499999%													12.7725723333333%
unc-75 I_+_11598951_11600253_11600404_11601194_11601843 3_Junction_2848_Junction_2853 J001 5_Junction_2847_Junction_2848_Junction_2849 J003	unc-75	WBGene00006807	C17D12.2	I_+_11598951_11600253_11600404_11601194_11601843 3_Junction_2848_Junction_2853 J001 5_Junction_2847_Junction_2848_Junction_2849 J003			7.31210475%													6.877924%
unc-75 I_+_11598951_11600253_11600404_11601194_11601843 3_Junction_2848_Junction_2853 J002 5_Junction_2847_Junction_2848_Junction_2849 J001	unc-75	WBGene00006807	C17D12.2	I_+_11598951_11600253_11600404_11601194_11601843 3_Junction_2848_Junction_2853 J002 5_Junction_2847_Junction_2848_Junction_2849 J001			39.87460375%													27.057163%
unc-75 I_+_11598951_11600253_11600404_11601194_11601843 3_Junction_2848_Junction_2853 J002 5_Junction_2847_Junction_2848_Junction_2849 J002	unc-75	WBGene00006807	C17D12.2	I_+_11598951_11600253_11600404_11601194_11601843 3_Junction_2848_Junction_2853 J002 5_Junction_2847_Junction_2848_Junction_2849 J002			13.320001%													26.970761%
unc-75 I_+_11598951_11600253_11600404_11601194_11601843 3_Junction_2848_Junction_2853 J002 5_Junction_2847_Junction_2848_Junction_2849 J003	unc-75	WBGene00006807	C17D12.2	I_+_11598951_11600253_11600404_11601194_11601843 3_Junction_2848_Junction_2853 J002 5_Junction_2847_Junction_2848_Junction_2849 J003			25.04289525%													17.162076%
unc-75 I_+_11598951_11600253_11600404_11601194_11601843 3_Junction_2850_Junction_2855 J001 5_Junction_2849_Junction_2850_Junction_2851 J001	unc-75	WBGene00006807	C17D12.2	I_+_11598951_11600253_11600404_11601194_11601843 3_Junction_2850_Junction_2855 J001 5_Junction_2849_Junction_2850_Junction_2851 J001																													10.88158475%									12.94554%
unc-75 I_+_11598951_11600253_11600404_11601194_11601843 3_Junction_2850_Junction_2855 J001 5_Junction_2849_Junction_2850_Junction_2851 J002	unc-75	WBGene00006807	C17D12.2	I_+_11598951_11600253_11600404_11601194_11601843 3_Junction_2850_Junction_2855 J001 5_Junction_2849_Junction_2850_Junction_2851 J002																													5.440125%									6.97864925%
unc-75 I_+_11598951_11600253_11600404_11601194_11601843 3_Junction_2850_Junction_2855 J001 5_Junction_2849_Junction_2850_Junction_2851 J003	unc-75	WBGene00006807	C17D12.2	I_+_11598951_11600253_11600404_11601194_11601843 3_Junction_2850_Junction_2855 J001 5_Junction_2849_Junction_2850_Junction_2851 J003																													3.11546775%									6.124025%
unc-75 I_+_11598951_11600253_11600404_11601194_11601843 3_Junction_2850_Junction_2855 J002 5_Junction_2849_Junction_2850_Junction_2851 J001	unc-75	WBGene00006807	C17D12.2	I_+_11598951_11600253_11600404_11601194_11601843 3_Junction_2850_Junction_2855 J002 5_Junction_2849_Junction_2850_Junction_2851 J001																													30.20591525%									38.47446%
unc-75 I_+_11598951_11600253_11600404_11601194_11601843 3_Junction_2850_Junction_2855 J002 5_Junction_2849_Junction_2850_Junction_2851 J002	unc-75	WBGene00006807	C17D12.2	I_+_11598951_11600253_11600404_11601194_11601843 3_Junction_2850_Junction_2855 J002 5_Junction_2849_Junction_2850_Junction_2851 J002																													11.687375%									16.91135075%
unc-75 I_+_11598951_11600253_11600404_11601194_11601843 3_Junction_2850_Junction_2855 J002 5_Junction_2849_Junction_2850_Junction_2851 J003	unc-75	WBGene00006807	C17D12.2	I_+_11598951_11600253_11600404_11601194_11601843 3_Junction_2850_Junction_2855 J002 5_Junction_2849_Junction_2850_Junction_2851 J003																													38.66703225%									18.568475%
unc-75 I_+_11598951_11600253_11600404_11601194_11601843 3_Junction_2851_Junction_2853 J001 5_Junction_2850_Junction_2851_Junction_2852 J001	unc-75	WBGene00006807	C17D12.2	I_+_11598951_11600253_11600404_11601194_11601843 3_Junction_2851_Junction_2853 J001 5_Junction_2850_Junction_2851_Junction_2852 J001																		10.91113%															10.274494%
unc-75 I_+_11598951_11600253_11600404_11601194_11601843 3_Junction_2851_Junction_2853 J001 5_Junction_2850_Junction_2851_Junction_2852 J002	unc-75	WBGene00006807	C17D12.2	I_+_11598951_11600253_11600404_11601194_11601843 3_Junction_2851_Junction_2853 J001 5_Junction_2850_Junction_2851_Junction_2852 J002																		4.8252265%															3.271432%
unc-75 I_+_11598951_11600253_11600404_11601194_11601843 3_Junction_2851_Junction_2853 J001 5_Junction_2850_Junction_2851_Junction_2852 J003	unc-75	WBGene00006807	C17D12.2	I_+_11598951_11600253_11600404_11601194_11601843 3_Junction_2851_Junction_2853 J001 5_Junction_2850_Junction_2851_Junction_2852 J003																		8.41411225%															5.016574%
unc-75 I_+_11598951_11600253_11600404_11601194_11601843 3_Junction_2851_Junction_2853 J002 5_Junction_2850_Junction_2851_Junction_2852 J001	unc-75	WBGene00006807	C17D12.2	I_+_11598951_11600253_11600404_11601194_11601843 3_Junction_2851_Junction_2853 J002 5_Junction_2850_Junction_2851_Junction_2852 J001																		34.73637%															47.858006%
unc-75 I_+_11598951_11600253_11600404_11601194_11601843 3_Junction_2851_Junction_2853 J002 5_Junction_2850_Junction_2851_Junction_2852 J002	unc-75	WBGene00006807	C17D12.2	I_+_11598951_11600253_11600404_11601194_11601843 3_Junction_2851_Junction_2853 J002 5_Junction_2850_Junction_2851_Junction_2852 J002																		14.4522735%															9.771068%
unc-75 I_+_11598951_11600253_11600404_11601194_11601843 3_Junction_2851_Junction_2853 J002 5_Junction_2850_Junction_2851_Junction_2852 J003	unc-75	WBGene00006807	C17D12.2	I_+_11598951_11600253_11600404_11601194_11601843 3_Junction_2851_Junction_2853 J002 5_Junction_2850_Junction_2851_Junction_2852 J003																		26.66338775%															23.808426%
unc-75 I_+_11598951_11600253_11600404_11601194_11601843 3_Junction_2854_Junction_2856 J001 5_Junction_2853_Junction_2854_Junction_2855 J001	unc-75	WBGene00006807	C17D12.2	I_+_11598951_11600253_11600404_11601194_11601843 3_Junction_2854_Junction_2856 J001 5_Junction_2853_Junction_2854_Junction_2855 J001								13.09902825%																		8.1473525%					26.044449%		10.274494%
unc-75 I_+_11598951_11600253_11600404_11601194_11601843 3_Junction_2854_Junction_2856 J001 5_Junction_2853_Junction_2854_Junction_2855 J002	unc-75	WBGene00006807	C17D12.2	I_+_11598951_11600253_11600404_11601194_11601843 3_Junction_2854_Junction_2856 J001 5_Junction_2853_Junction_2854_Junction_2855 J002								5.0287205%																		1.91863075%					18.4499925%		3.271432%
unc-75 I_+_11598951_11600253_11600404_11601194_11601843 3_Junction_2854_Junction_2856 J001 5_Junction_2853_Junction_2854_Junction_2855 J003	unc-75	WBGene00006807	C17D12.2	I_+_11598951_11600253_11600404_11601194_11601843 3_Junction_2854_Junction_2856 J001 5_Junction_2853_Junction_2854_Junction_2855 J003								5.41430475%																		3.5310755%					14.789154%		5.016574%
unc-75 I_+_11598951_11600253_11600404_11601194_11601843 3_Junction_2854_Junction_2856 J002 5_Junction_2853_Junction_2854_Junction_2855 J001	unc-75	WBGene00006807	C17D12.2	I_+_11598951_11600253_11600404_11601194_11601843 3_Junction_2854_Junction_2856 J002 5_Junction_2853_Junction_2854_Junction_2855 J001								45.10097175%																		59.7826475%					18.355551%		47.858006%
unc-75 I_+_11598951_11600253_11600404_11601194_11601843 3_Junction_2854_Junction_2856 J002 5_Junction_2853_Junction_2854_Junction_2855 J002	unc-75	WBGene00006807	C17D12.2	I_+_11598951_11600253_11600404_11601194_11601843 3_Junction_2854_Junction_2856 J002 5_Junction_2853_Junction_2854_Junction_2855 J002								12.7087795%																		7.54136925%					11.9850075%		9.771068%
unc-75 I_+_11598951_11600253_11600404_11601194_11601843 3_Junction_2854_Junction_2856 J002 5_Junction_2853_Junction_2854_Junction_2855 J003	unc-75	WBGene00006807	C17D12.2	I_+_11598951_11600253_11600404_11601194_11601843 3_Junction_2854_Junction_2856 J002 5_Junction_2853_Junction_2854_Junction_2855 J003								18.64569525%																		19.0764245%					10.375846%		23.808426%
unc-75 I_+_11598951_11600253_11600404_11601194_11601843 3_Junction_2856_Junction_2863 J001 5_Junction_2855_Junction_2856_Junction_2857 J001	unc-75	WBGene00006807	C17D12.2	I_+_11598951_11600253_11600404_11601194_11601843 3_Junction_2856_Junction_2863 J001 5_Junction_2855_Junction_2856_Junction_2857 J001				10.138538%																																								13.49985775%
unc-75 I_+_11598951_11600253_11600404_11601194_11601843 3_Junction_2856_Junction_2863 J001 5_Junction_2855_Junction_2856_Junction_2857 J002	unc-75	WBGene00006807	C17D12.2	I_+_11598951_11600253_11600404_11601194_11601843 3_Junction_2856_Junction_2863 J001 5_Junction_2855_Junction_2856_Junction_2857 J002				2.310426%																																								44.0214545%
unc-75 I_+_11598951_11600253_11600404_11601194_11601843 3_Junction_2856_Junction_2863 J001 5_Junction_2855_Junction_2856_Junction_2857 J003	unc-75	WBGene00006807	C17D12.2	I_+_11598951_11600253_11600404_11601194_11601843 3_Junction_2856_Junction_2863 J001 5_Junction_2855_Junction_2856_Junction_2857 J003				3.225036%																																								19.40368775%
unc-75 I_+_11598951_11600253_11600404_11601194_11601843 3_Junction_2856_Junction_2863 J002 5_Junction_2855_Junction_2856_Junction_2857 J001	unc-75	WBGene00006807	C17D12.2	I_+_11598951_11600253_11600404_11601194_11601843 3_Junction_2856_Junction_2863 J002 5_Junction_2855_Junction_2856_Junction_2857 J001				56.755462%																																								4.40514225%
unc-75 I_+_11598951_11600253_11600404_11601194_11601843 3_Junction_2856_Junction_2863 J002 5_Junction_2855_Junction_2856_Junction_2857 J002	unc-75	WBGene00006807	C17D12.2	I_+_11598951_11600253_11600404_11601194_11601843 3_Junction_2856_Junction_2863 J002 5_Junction_2855_Junction_2856_Junction_2857 J002				10.965574%																																								13.0860455%
unc-75 I_+_11598951_11600253_11600404_11601194_11601843 3_Junction_2856_Junction_2863 J002 5_Junction_2855_Junction_2856_Junction_2857 J003	unc-75	WBGene00006807	C17D12.2	I_+_11598951_11600253_11600404_11601194_11601843 3_Junction_2856_Junction_2863 J002 5_Junction_2855_Junction_2856_Junction_2857 J003				16.604964%																																								5.58381225%
unc-75 I_+_11598951_11600253_11600404_11601194_11601843 3_Junction_2858_Junction_2862 J001 5_Junction_2857_Junction_2858_Junction_2859 J001	unc-75	WBGene00006807	C17D12.2	I_+_11598951_11600253_11600404_11601194_11601843 3_Junction_2858_Junction_2862 J001 5_Junction_2857_Junction_2858_Junction_2859 J001																										8.1473525%													6.92555725%
unc-75 I_+_11598951_11600253_11600404_11601194_11601843 3_Junction_2858_Junction_2862 J001 5_Junction_2857_Junction_2858_Junction_2859 J002	unc-75	WBGene00006807	C17D12.2	I_+_11598951_11600253_11600404_11601194_11601843 3_Junction_2858_Junction_2862 J001 5_Junction_2857_Junction_2858_Junction_2859 J002																										1.91863075%													1.07940425%
unc-75 I_+_11598951_11600253_11600404_11601194_11601843 3_Junction_2858_Junction_2862 J001 5_Junction_2857_Junction_2858_Junction_2859 J003	unc-75	WBGene00006807	C17D12.2	I_+_11598951_11600253_11600404_11601194_11601843 3_Junction_2858_Junction_2862 J001 5_Junction_2857_Junction_2858_Junction_2859 J003																										3.5310755%													2.2478325%
unc-75 I_+_11598951_11600253_11600404_11601194_11601843 3_Junction_2858_Junction_2862 J002 5_Junction_2857_Junction_2858_Junction_2859 J001	unc-75	WBGene00006807	C17D12.2	I_+_11598951_11600253_11600404_11601194_11601843 3_Junction_2858_Junction_2862 J002 5_Junction_2857_Junction_2858_Junction_2859 J001																										59.7826475%													60.30694275%
unc-75 I_+_11598951_11600253_11600404_11601194_11601843 3_Junction_2858_Junction_2862 J002 5_Junction_2857_Junction_2858_Junction_2859 J002	unc-75	WBGene00006807	C17D12.2	I_+_11598951_11600253_11600404_11601194_11601843 3_Junction_2858_Junction_2862 J002 5_Junction_2857_Junction_2858_Junction_2859 J002																										7.54136925%													9.46559575%
unc-75 I_+_11598951_11600253_11600404_11601194_11601843 3_Junction_2858_Junction_2862 J002 5_Junction_2857_Junction_2858_Junction_2859 J003	unc-75	WBGene00006807	C17D12.2	I_+_11598951_11600253_11600404_11601194_11601843 3_Junction_2858_Junction_2862 J002 5_Junction_2857_Junction_2858_Junction_2859 J003																										19.0764245%													19.9771675%
unc-75 I_+_11598951_11600253_11600404_11601194_11601843 3_Junction_2859_Junction_2862 J001 5_Junction_2858_Junction_2859_Junction_2860 J001	unc-75	WBGene00006807	C17D12.2	I_+_11598951_11600253_11600404_11601194_11601843 3_Junction_2859_Junction_2862 J001 5_Junction_2858_Junction_2859_Junction_2860 J001					1.755%									11.9351095%																0.960375%							11.818894%
unc-75 I_+_11598951_11600253_11600404_11601194_11601843 3_Junction_2859_Junction_2862 J001 5_Junction_2858_Junction_2859_Junction_2860 J002	unc-75	WBGene00006807	C17D12.2	I_+_11598951_11600253_11600404_11601194_11601843 3_Junction_2859_Junction_2862 J001 5_Junction_2858_Junction_2859_Junction_2860 J002					21.4258333333333%									6.7546325%																0.08736%							9.19056866666667%
unc-75 I_+_11598951_11600253_11600404_11601194_11601843 3_Junction_2859_Junction_2862 J001 5_Junction_2858_Junction_2859_Junction_2860 J003	unc-75	WBGene00006807	C17D12.2	I_+_11598951_11600253_11600404_11601194_11601843 3_Junction_2859_Junction_2862 J001 5_Junction_2858_Junction_2859_Junction_2860 J003					10.7258333333333%									9.850258%																0.902265%							16.4653578333333%
unc-75 I_+_11598951_11600253_11600404_11601194_11601843 3_Junction_2859_Junction_2862 J002 5_Junction_2858_Junction_2859_Junction_2860 J001	unc-75	WBGene00006807	C17D12.2	I_+_11598951_11600253_11600404_11601194_11601843 3_Junction_2859_Junction_2862 J002 5_Junction_2858_Junction_2859_Junction_2860 J001					30.325%									30.5148905%																43.109625%							21.3994393333333%
unc-75 I_+_11598951_11600253_11600404_11601194_11601843 3_Junction_2859_Junction_2862 J002 5_Junction_2858_Junction_2859_Junction_2860 J002	unc-75	WBGene00006807	C17D12.2	I_+_11598951_11600253_11600404_11601194_11601843 3_Junction_2859_Junction_2862 J002 5_Junction_2858_Junction_2859_Junction_2860 J002					20.3508333333333%									16.3203675%																2.15264%							10.791098%
unc-75 I_+_11598951_11600253_11600404_11601194_11601843 3_Junction_2859_Junction_2862 J002 5_Junction_2858_Junction_2859_Junction_2860 J003	unc-75	WBGene00006807	C17D12.2	I_+_11598951_11600253_11600404_11601194_11601843 3_Junction_2859_Junction_2862 J002 5_Junction_2858_Junction_2859_Junction_2860 J003					15.4175%									24.624742%																52.787735%							30.3329755%
unc-75 I_+_11598951_11600253_11600404_11601194_11601843 3_Junction_2859_Junction_2864 J001 5_Junction_2858_Junction_2859_Junction_2860 J001	unc-75	WBGene00006807	C17D12.2	I_+_11598951_11600253_11600404_11601194_11601843 3_Junction_2859_Junction_2864 J001 5_Junction_2858_Junction_2859_Junction_2860 J001																					8.226696%													14.7475232%
unc-75 I_+_11598951_11600253_11600404_11601194_11601843 3_Junction_2859_Junction_2864 J001 5_Junction_2858_Junction_2859_Junction_2860 J002	unc-75	WBGene00006807	C17D12.2	I_+_11598951_11600253_11600404_11601194_11601843 3_Junction_2859_Junction_2864 J001 5_Junction_2858_Junction_2859_Junction_2860 J002																					2.46513275%													12.1293364%
unc-75 I_+_11598951_11600253_11600404_11601194_11601843 3_Junction_2859_Junction_2864 J001 5_Junction_2858_Junction_2859_Junction_2860 J003	unc-75	WBGene00006807	C17D12.2	I_+_11598951_11600253_11600404_11601194_11601843 3_Junction_2859_Junction_2864 J001 5_Junction_2858_Junction_2859_Junction_2860 J003																					6.8538345%													7.2724404%
unc-75 I_+_11598951_11600253_11600404_11601194_11601843 3_Junction_2859_Junction_2864 J002 5_Junction_2858_Junction_2859_Junction_2860 J001	unc-75	WBGene00006807	C17D12.2	I_+_11598951_11600253_11600404_11601194_11601843 3_Junction_2859_Junction_2864 J002 5_Junction_2858_Junction_2859_Junction_2860 J001																					36.645804%													29.8764768%
unc-75 I_+_11598951_11600253_11600404_11601194_11601843 3_Junction_2859_Junction_2864 J002 5_Junction_2858_Junction_2859_Junction_2860 J002	unc-75	WBGene00006807	C17D12.2	I_+_11598951_11600253_11600404_11601194_11601843 3_Junction_2859_Junction_2864 J002 5_Junction_2858_Junction_2859_Junction_2860 J002																					7.92736725%													20.6426636%
unc-75 I_+_11598951_11600253_11600404_11601194_11601843 3_Junction_2859_Junction_2864 J002 5_Junction_2858_Junction_2859_Junction_2860 J003	unc-75	WBGene00006807	C17D12.2	I_+_11598951_11600253_11600404_11601194_11601843 3_Junction_2859_Junction_2864 J002 5_Junction_2858_Junction_2859_Junction_2860 J003																					37.8836655%													15.3295596%
unc-75 I_+_11598951_11600253_11600404_11601194_11601843 3_Junction_2862_Junction_2870 J001 5_Junction_2861_Junction_2862_Junction_2863 J001	unc-75	WBGene00006807	C17D12.2	I_+_11598951_11600253_11600404_11601194_11601843 3_Junction_2862_Junction_2870 J001 5_Junction_2861_Junction_2862_Junction_2863 J001															13.12549575%														10.88158475%
unc-75 I_+_11598951_11600253_11600404_11601194_11601843 3_Junction_2862_Junction_2870 J001 5_Junction_2861_Junction_2862_Junction_2863 J002	unc-75	WBGene00006807	C17D12.2	I_+_11598951_11600253_11600404_11601194_11601843 3_Junction_2862_Junction_2870 J001 5_Junction_2861_Junction_2862_Junction_2863 J002															5.847583%														5.440125%
unc-75 I_+_11598951_11600253_11600404_11601194_11601843 3_Junction_2862_Junction_2870 J001 5_Junction_2861_Junction_2862_Junction_2863 J003	unc-75	WBGene00006807	C17D12.2	I_+_11598951_11600253_11600404_11601194_11601843 3_Junction_2862_Junction_2870 J001 5_Junction_2861_Junction_2862_Junction_2863 J003															11.8189055%														3.11546775%
unc-75 I_+_11598951_11600253_11600404_11601194_11601843 3_Junction_2862_Junction_2870 J002 5_Junction_2861_Junction_2862_Junction_2863 J001	unc-75	WBGene00006807	C17D12.2	I_+_11598951_11600253_11600404_11601194_11601843 3_Junction_2862_Junction_2870 J002 5_Junction_2861_Junction_2862_Junction_2863 J001															30.82450425%														30.20591525%
unc-75 I_+_11598951_11600253_11600404_11601194_11601843 3_Junction_2862_Junction_2870 J002 5_Junction_2861_Junction_2862_Junction_2863 J002	unc-75	WBGene00006807	C17D12.2	I_+_11598951_11600253_11600404_11601194_11601843 3_Junction_2862_Junction_2870 J002 5_Junction_2861_Junction_2862_Junction_2863 J002															12.459917%														11.687375%
unc-75 I_+_11598951_11600253_11600404_11601194_11601843 3_Junction_2862_Junction_2870 J002 5_Junction_2861_Junction_2862_Junction_2863 J003	unc-75	WBGene00006807	C17D12.2	I_+_11598951_11600253_11600404_11601194_11601843 3_Junction_2862_Junction_2870 J002 5_Junction_2861_Junction_2862_Junction_2863 J003															25.9210945%														38.66703225%
unc-75 I_+_11598951_11600253_11600404_11601194_11601843 3_Junction_2863_Junction_2865 J001 5_Junction_2862_Junction_2863_Junction_2864 J001	unc-75	WBGene00006807	C17D12.2	I_+_11598951_11600253_11600404_11601194_11601843 3_Junction_2863_Junction_2865 J001 5_Junction_2862_Junction_2863_Junction_2864 J001								13.09902825%																		8.1473525%		9.02237%																	6.10254616666667%
unc-75 I_+_11598951_11600253_11600404_11601194_11601843 3_Junction_2863_Junction_2865 J001 5_Junction_2862_Junction_2863_Junction_2864 J002	unc-75	WBGene00006807	C17D12.2	I_+_11598951_11600253_11600404_11601194_11601843 3_Junction_2863_Junction_2865 J001 5_Junction_2862_Junction_2863_Junction_2864 J002								5.0287205%																		1.91863075%		2.106028%																	0.957348166666667%
unc-75 I_+_11598951_11600253_11600404_11601194_11601843 3_Junction_2863_Junction_2865 J001 5_Junction_2862_Junction_2863_Junction_2864 J003	unc-75	WBGene00006807	C17D12.2	I_+_11598951_11600253_11600404_11601194_11601843 3_Junction_2863_Junction_2865 J001 5_Junction_2862_Junction_2863_Junction_2864 J003								5.41430475%																		3.5310755%		8.71377575%																	0.311822833333333%
unc-75 I_+_11598951_11600253_11600404_11601194_11601843 3_Junction_2863_Junction_2865 J002 5_Junction_2862_Junction_2863_Junction_2864 J001	unc-75	WBGene00006807	C17D12.2	I_+_11598951_11600253_11600404_11601194_11601843 3_Junction_2863_Junction_2865 J002 5_Junction_2862_Junction_2863_Junction_2864 J001								45.10097175%																		59.7826475%		37.96263%																	80.9207871666667%
unc-75 I_+_11598951_11600253_11600404_11601194_11601843 3_Junction_2863_Junction_2865 J002 5_Junction_2862_Junction_2863_Junction_2864 J002	unc-75	WBGene00006807	C17D12.2	I_+_11598951_11600253_11600404_11601194_11601843 3_Junction_2863_Junction_2865 J002 5_Junction_2862_Junction_2863_Junction_2864 J002								12.7087795%																		7.54136925%		8.478972%																	9.09098516666667%
unc-75 I_+_11598951_11600253_11600404_11601194_11601843 3_Junction_2863_Junction_2865 J002 5_Junction_2862_Junction_2863_Junction_2864 J003	unc-75	WBGene00006807	C17D12.2	I_+_11598951_11600253_11600404_11601194_11601843 3_Junction_2863_Junction_2865 J002 5_Junction_2862_Junction_2863_Junction_2864 J003								18.64569525%																		19.0764245%		33.71372425%																	2.61817716666667%
unc-75 I_+_11598951_11600253_11600404_11601194_11601843 3_Junction_2863_Junction_2866 J001 5_Junction_2862_Junction_2863_Junction_2864 J001	unc-75	WBGene00006807	C17D12.2	I_+_11598951_11600253_11600404_11601194_11601843 3_Junction_2863_Junction_2866 J001 5_Junction_2862_Junction_2863_Junction_2864 J001			10.95039625%																			15.8688596666667%
unc-75 I_+_11598951_11600253_11600404_11601194_11601843 3_Junction_2863_Junction_2866 J001 5_Junction_2862_Junction_2863_Junction_2864 J002	unc-75	WBGene00006807	C17D12.2	I_+_11598951_11600253_11600404_11601194_11601843 3_Junction_2863_Junction_2866 J001 5_Junction_2862_Junction_2863_Junction_2864 J002			3.499999%																			5.24637933333333%
unc-75 I_+_11598951_11600253_11600404_11601194_11601843 3_Junction_2863_Junction_2866 J001 5_Junction_2862_Junction_2863_Junction_2864 J003	unc-75	WBGene00006807	C17D12.2	I_+_11598951_11600253_11600404_11601194_11601843 3_Junction_2863_Junction_2866 J001 5_Junction_2862_Junction_2863_Junction_2864 J003			7.31210475%																			8.45660666666667%
unc-75 I_+_11598951_11600253_11600404_11601194_11601843 3_Junction_2863_Junction_2866 J002 5_Junction_2862_Junction_2863_Junction_2864 J001	unc-75	WBGene00006807	C17D12.2	I_+_11598951_11600253_11600404_11601194_11601843 3_Junction_2863_Junction_2866 J002 5_Junction_2862_Junction_2863_Junction_2864 J001			39.87460375%																			41.0944736666667%
unc-75 I_+_11598951_11600253_11600404_11601194_11601843 3_Junction_2863_Junction_2866 J002 5_Junction_2862_Junction_2863_Junction_2864 J002	unc-75	WBGene00006807	C17D12.2	I_+_11598951_11600253_11600404_11601194_11601843 3_Junction_2863_Junction_2866 J002 5_Junction_2862_Junction_2863_Junction_2864 J002			13.320001%																			9.966954%
unc-75 I_+_11598951_11600253_11600404_11601194_11601843 3_Junction_2863_Junction_2866 J002 5_Junction_2862_Junction_2863_Junction_2864 J003	unc-75	WBGene00006807	C17D12.2	I_+_11598951_11600253_11600404_11601194_11601843 3_Junction_2863_Junction_2866 J002 5_Junction_2862_Junction_2863_Junction_2864 J003			25.04289525%																			19.37006%
unc-75 I_+_11598951_11600253_11600404_11601194_11601843 3_Junction_2865_Junction_2869 J001 5_Junction_2864_Junction_2865_Junction_2866 J001	unc-75	WBGene00006807	C17D12.2	I_+_11598951_11600253_11600404_11601194_11601843 3_Junction_2865_Junction_2869 J001 5_Junction_2864_Junction_2865_Junction_2866 J001																														0.960375%				14.7475232%
unc-75 I_+_11598951_11600253_11600404_11601194_11601843 3_Junction_2865_Junction_2869 J001 5_Junction_2864_Junction_2865_Junction_2866 J002	unc-75	WBGene00006807	C17D12.2	I_+_11598951_11600253_11600404_11601194_11601843 3_Junction_2865_Junction_2869 J001 5_Junction_2864_Junction_2865_Junction_2866 J002																														0.08736%				12.1293364%
unc-75 I_+_11598951_11600253_11600404_11601194_11601843 3_Junction_2865_Junction_2869 J001 5_Junction_2864_Junction_2865_Junction_2866 J003	unc-75	WBGene00006807	C17D12.2	I_+_11598951_11600253_11600404_11601194_11601843 3_Junction_2865_Junction_2869 J001 5_Junction_2864_Junction_2865_Junction_2866 J003																														0.902265%				7.2724404%
unc-75 I_+_11598951_11600253_11600404_11601194_11601843 3_Junction_2865_Junction_2869 J002 5_Junction_2864_Junction_2865_Junction_2866 J001	unc-75	WBGene00006807	C17D12.2	I_+_11598951_11600253_11600404_11601194_11601843 3_Junction_2865_Junction_2869 J002 5_Junction_2864_Junction_2865_Junction_2866 J001																														43.109625%				29.8764768%
unc-75 I_+_11598951_11600253_11600404_11601194_11601843 3_Junction_2865_Junction_2869 J002 5_Junction_2864_Junction_2865_Junction_2866 J002	unc-75	WBGene00006807	C17D12.2	I_+_11598951_11600253_11600404_11601194_11601843 3_Junction_2865_Junction_2869 J002 5_Junction_2864_Junction_2865_Junction_2866 J002																														2.15264%				20.6426636%
unc-75 I_+_11598951_11600253_11600404_11601194_11601843 3_Junction_2865_Junction_2869 J002 5_Junction_2864_Junction_2865_Junction_2866 J003	unc-75	WBGene00006807	C17D12.2	I_+_11598951_11600253_11600404_11601194_11601843 3_Junction_2865_Junction_2869 J002 5_Junction_2864_Junction_2865_Junction_2866 J003																														52.787735%				15.3295596%
unc-75 I_+_11598951_11600253_11600404_11601194_11601843 3_Junction_2866_Junction_2872 J001 5_Junction_2865_Junction_2866_Junction_2867 J001	unc-75	WBGene00006807	C17D12.2	I_+_11598951_11600253_11600404_11601194_11601843 3_Junction_2866_Junction_2872 J001 5_Junction_2865_Junction_2866_Junction_2867 J001															13.12549575%																26.044449%
unc-75 I_+_11598951_11600253_11600404_11601194_11601843 3_Junction_2866_Junction_2872 J001 5_Junction_2865_Junction_2866_Junction_2867 J002	unc-75	WBGene00006807	C17D12.2	I_+_11598951_11600253_11600404_11601194_11601843 3_Junction_2866_Junction_2872 J001 5_Junction_2865_Junction_2866_Junction_2867 J002															5.847583%																18.4499925%
unc-75 I_+_11598951_11600253_11600404_11601194_11601843 3_Junction_2866_Junction_2872 J001 5_Junction_2865_Junction_2866_Junction_2867 J003	unc-75	WBGene00006807	C17D12.2	I_+_11598951_11600253_11600404_11601194_11601843 3_Junction_2866_Junction_2872 J001 5_Junction_2865_Junction_2866_Junction_2867 J003															11.8189055%																14.789154%
unc-75 I_+_11598951_11600253_11600404_11601194_11601843 3_Junction_2866_Junction_2872 J002 5_Junction_2865_Junction_2866_Junction_2867 J001	unc-75	WBGene00006807	C17D12.2	I_+_11598951_11600253_11600404_11601194_11601843 3_Junction_2866_Junction_2872 J002 5_Junction_2865_Junction_2866_Junction_2867 J001															30.82450425%																18.355551%
unc-75 I_+_11598951_11600253_11600404_11601194_11601843 3_Junction_2866_Junction_2872 J002 5_Junction_2865_Junction_2866_Junction_2867 J002	unc-75	WBGene00006807	C17D12.2	I_+_11598951_11600253_11600404_11601194_11601843 3_Junction_2866_Junction_2872 J002 5_Junction_2865_Junction_2866_Junction_2867 J002															12.459917%																11.9850075%
unc-75 I_+_11598951_11600253_11600404_11601194_11601843 3_Junction_2866_Junction_2872 J002 5_Junction_2865_Junction_2866_Junction_2867 J003	unc-75	WBGene00006807	C17D12.2	I_+_11598951_11600253_11600404_11601194_11601843 3_Junction_2866_Junction_2872 J002 5_Junction_2865_Junction_2866_Junction_2867 J003															25.9210945%																10.375846%
unc-75 I_+_11598951_11600253_11600404_11601194_11601843 3_Junction_2867_Junction_2869 J001 5_Junction_2866_Junction_2867_Junction_2868 J001	unc-75	WBGene00006807	C17D12.2	I_+_11598951_11600253_11600404_11601194_11601843 3_Junction_2867_Junction_2869 J001 5_Junction_2866_Junction_2867_Junction_2868 J001																		10.91113%																											6.10254616666667%
unc-75 I_+_11598951_11600253_11600404_11601194_11601843 3_Junction_2867_Junction_2869 J001 5_Junction_2866_Junction_2867_Junction_2868 J002	unc-75	WBGene00006807	C17D12.2	I_+_11598951_11600253_11600404_11601194_11601843 3_Junction_2867_Junction_2869 J001 5_Junction_2866_Junction_2867_Junction_2868 J002																		4.8252265%																											0.957348166666667%
unc-75 I_+_11598951_11600253_11600404_11601194_11601843 3_Junction_2867_Junction_2869 J001 5_Junction_2866_Junction_2867_Junction_2868 J003	unc-75	WBGene00006807	C17D12.2	I_+_11598951_11600253_11600404_11601194_11601843 3_Junction_2867_Junction_2869 J001 5_Junction_2866_Junction_2867_Junction_2868 J003																		8.41411225%																											0.311822833333333%
unc-75 I_+_11598951_11600253_11600404_11601194_11601843 3_Junction_2867_Junction_2869 J002 5_Junction_2866_Junction_2867_Junction_2868 J001	unc-75	WBGene00006807	C17D12.2	I_+_11598951_11600253_11600404_11601194_11601843 3_Junction_2867_Junction_2869 J002 5_Junction_2866_Junction_2867_Junction_2868 J001																		34.73637%																											80.9207871666667%
unc-75 I_+_11598951_11600253_11600404_11601194_11601843 3_Junction_2867_Junction_2869 J002 5_Junction_2866_Junction_2867_Junction_2868 J002	unc-75	WBGene00006807	C17D12.2	I_+_11598951_11600253_11600404_11601194_11601843 3_Junction_2867_Junction_2869 J002 5_Junction_2866_Junction_2867_Junction_2868 J002																		14.4522735%																											9.09098516666667%
unc-75 I_+_11598951_11600253_11600404_11601194_11601843 3_Junction_2867_Junction_2869 J002 5_Junction_2866_Junction_2867_Junction_2868 J003	unc-75	WBGene00006807	C17D12.2	I_+_11598951_11600253_11600404_11601194_11601843 3_Junction_2867_Junction_2869 J002 5_Junction_2866_Junction_2867_Junction_2868 J003																		26.66338775%																											2.61817716666667%
unc-75 I_+_11598951_11600253_11600404_11601194_11601843 3_Junction_2869_Junction_2871 J001 5_Junction_2868_Junction_2869_Junction_2870 J001	unc-75	WBGene00006807	C17D12.2	I_+_11598951_11600253_11600404_11601194_11601843 3_Junction_2869_Junction_2871 J001 5_Junction_2868_Junction_2869_Junction_2870 J001																															26.044449%															16.807313%
unc-75 I_+_11598951_11600253_11600404_11601194_11601843 3_Junction_2869_Junction_2871 J001 5_Junction_2868_Junction_2869_Junction_2870 J002	unc-75	WBGene00006807	C17D12.2	I_+_11598951_11600253_11600404_11601194_11601843 3_Junction_2869_Junction_2871 J001 5_Junction_2868_Junction_2869_Junction_2870 J002																															18.4499925%															8.98814625%
unc-75 I_+_11598951_11600253_11600404_11601194_11601843 3_Junction_2869_Junction_2871 J001 5_Junction_2868_Junction_2869_Junction_2870 J003	unc-75	WBGene00006807	C17D12.2	I_+_11598951_11600253_11600404_11601194_11601843 3_Junction_2869_Junction_2871 J001 5_Junction_2868_Junction_2869_Junction_2870 J003																															14.789154%															7.270575%
unc-75 I_+_11598951_11600253_11600404_11601194_11601843 3_Junction_2869_Junction_2871 J002 5_Junction_2868_Junction_2869_Junction_2870 J001	unc-75	WBGene00006807	C17D12.2	I_+_11598951_11600253_11600404_11601194_11601843 3_Junction_2869_Junction_2871 J002 5_Junction_2868_Junction_2869_Junction_2870 J001																															18.355551%															36.012687%
unc-75 I_+_11598951_11600253_11600404_11601194_11601843 3_Junction_2869_Junction_2871 J002 5_Junction_2868_Junction_2869_Junction_2870 J002	unc-75	WBGene00006807	C17D12.2	I_+_11598951_11600253_11600404_11601194_11601843 3_Junction_2869_Junction_2871 J002 5_Junction_2868_Junction_2869_Junction_2870 J002																															11.9850075%															14.27935375%
unc-75 I_+_11598951_11600253_11600404_11601194_11601843 3_Junction_2869_Junction_2871 J002 5_Junction_2868_Junction_2869_Junction_2870 J003	unc-75	WBGene00006807	C17D12.2	I_+_11598951_11600253_11600404_11601194_11601843 3_Junction_2869_Junction_2871 J002 5_Junction_2868_Junction_2869_Junction_2870 J003																															10.375846%															16.644425%
unc-75 I_+_11598951_11600253_11600404_11601194_11601843 3_Junction_2869_Junction_2874 J001 5_Junction_2868_Junction_2869_Junction_2870 J001	unc-75	WBGene00006807	C17D12.2	I_+_11598951_11600253_11600404_11601194_11601843 3_Junction_2869_Junction_2874 J001 5_Junction_2868_Junction_2869_Junction_2870 J001				10.138538%																										0.960375%
unc-75 I_+_11598951_11600253_11600404_11601194_11601843 3_Junction_2869_Junction_2874 J001 5_Junction_2868_Junction_2869_Junction_2870 J002	unc-75	WBGene00006807	C17D12.2	I_+_11598951_11600253_11600404_11601194_11601843 3_Junction_2869_Junction_2874 J001 5_Junction_2868_Junction_2869_Junction_2870 J002				2.310426%																										0.08736%
unc-75 I_+_11598951_11600253_11600404_11601194_11601843 3_Junction_2869_Junction_2874 J001 5_Junction_2868_Junction_2869_Junction_2870 J003	unc-75	WBGene00006807	C17D12.2	I_+_11598951_11600253_11600404_11601194_11601843 3_Junction_2869_Junction_2874 J001 5_Junction_2868_Junction_2869_Junction_2870 J003				3.225036%																										0.902265%
unc-75 I_+_11598951_11600253_11600404_11601194_11601843 3_Junction_2869_Junction_2874 J002 5_Junction_2868_Junction_2869_Junction_2870 J001	unc-75	WBGene00006807	C17D12.2	I_+_11598951_11600253_11600404_11601194_11601843 3_Junction_2869_Junction_2874 J002 5_Junction_2868_Junction_2869_Junction_2870 J001				56.755462%																										43.109625%
unc-75 I_+_11598951_11600253_11600404_11601194_11601843 3_Junction_2869_Junction_2874 J002 5_Junction_2868_Junction_2869_Junction_2870 J002	unc-75	WBGene00006807	C17D12.2	I_+_11598951_11600253_11600404_11601194_11601843 3_Junction_2869_Junction_2874 J002 5_Junction_2868_Junction_2869_Junction_2870 J002				10.965574%																										2.15264%
unc-75 I_+_11598951_11600253_11600404_11601194_11601843 3_Junction_2869_Junction_2874 J002 5_Junction_2868_Junction_2869_Junction_2870 J003	unc-75	WBGene00006807	C17D12.2	I_+_11598951_11600253_11600404_11601194_11601843 3_Junction_2869_Junction_2874 J002 5_Junction_2868_Junction_2869_Junction_2870 J003				16.604964%																										52.787735%
unc-75 I_+_11598951_11600253_11600404_11601194_11601843 3_Junction_2870_Junction_2873 J001 5_Junction_2869_Junction_2870_Junction_2871 J001	unc-75	WBGene00006807	C17D12.2	I_+_11598951_11600253_11600404_11601194_11601843 3_Junction_2870_Junction_2873 J001 5_Junction_2869_Junction_2870_Junction_2871 J001																															26.044449%							12.94554%
unc-75 I_+_11598951_11600253_11600404_11601194_11601843 3_Junction_2870_Junction_2873 J001 5_Junction_2869_Junction_2870_Junction_2871 J002	unc-75	WBGene00006807	C17D12.2	I_+_11598951_11600253_11600404_11601194_11601843 3_Junction_2870_Junction_2873 J001 5_Junction_2869_Junction_2870_Junction_2871 J002																															18.4499925%							6.97864925%
unc-75 I_+_11598951_11600253_11600404_11601194_11601843 3_Junction_2870_Junction_2873 J001 5_Junction_2869_Junction_2870_Junction_2871 J003	unc-75	WBGene00006807	C17D12.2	I_+_11598951_11600253_11600404_11601194_11601843 3_Junction_2870_Junction_2873 J001 5_Junction_2869_Junction_2870_Junction_2871 J003																															14.789154%							6.124025%
unc-75 I_+_11598951_11600253_11600404_11601194_11601843 3_Junction_2870_Junction_2873 J002 5_Junction_2869_Junction_2870_Junction_2871 J001	unc-75	WBGene00006807	C17D12.2	I_+_11598951_11600253_11600404_11601194_11601843 3_Junction_2870_Junction_2873 J002 5_Junction_2869_Junction_2870_Junction_2871 J001																															18.355551%							38.47446%
unc-75 I_+_11598951_11600253_11600404_11601194_11601843 3_Junction_2870_Junction_2873 J002 5_Junction_2869_Junction_2870_Junction_2871 J002	unc-75	WBGene00006807	C17D12.2	I_+_11598951_11600253_11600404_11601194_11601843 3_Junction_2870_Junction_2873 J002 5_Junction_2869_Junction_2870_Junction_2871 J002																															11.9850075%							16.91135075%
unc-75 I_+_11598951_11600253_11600404_11601194_11601843 3_Junction_2870_Junction_2873 J002 5_Junction_2869_Junction_2870_Junction_2871 J003	unc-75	WBGene00006807	C17D12.2	I_+_11598951_11600253_11600404_11601194_11601843 3_Junction_2870_Junction_2873 J002 5_Junction_2869_Junction_2870_Junction_2871 J003																															10.375846%							18.568475%
unc-75 I_+_11598951_11600253_11600404_11601194_11601843 3_Junction_2871_Junction_2875 J001 5_Junction_2870_Junction_2871_Junction_2872 J001	unc-75	WBGene00006807	C17D12.2	I_+_11598951_11600253_11600404_11601194_11601843 3_Junction_2871_Junction_2875 J001 5_Junction_2870_Junction_2871_Junction_2872 J001																	9.43490833333333%																									14.1690506%
unc-75 I_+_11598951_11600253_11600404_11601194_11601843 3_Junction_2871_Junction_2875 J001 5_Junction_2870_Junction_2871_Junction_2872 J002	unc-75	WBGene00006807	C17D12.2	I_+_11598951_11600253_11600404_11601194_11601843 3_Junction_2871_Junction_2875 J001 5_Junction_2870_Junction_2871_Junction_2872 J002																	1.987457%																									8.8337886%
unc-75 I_+_11598951_11600253_11600404_11601194_11601843 3_Junction_2871_Junction_2875 J001 5_Junction_2870_Junction_2871_Junction_2872 J003	unc-75	WBGene00006807	C17D12.2	I_+_11598951_11600253_11600404_11601194_11601843 3_Junction_2871_Junction_2875 J001 5_Junction_2870_Junction_2871_Junction_2872 J003																	4.46145833333333%																									8.4111608%
unc-75 I_+_11598951_11600253_11600404_11601194_11601843 3_Junction_2871_Junction_2875 J002 5_Junction_2870_Junction_2871_Junction_2872 J001	unc-75	WBGene00006807	C17D12.2	I_+_11598951_11600253_11600404_11601194_11601843 3_Junction_2871_Junction_2875 J002 5_Junction_2870_Junction_2871_Junction_2872 J001																	50.728425%																									31.1589494%
unc-75 I_+_11598951_11600253_11600404_11601194_11601843 3_Junction_2871_Junction_2875 J002 5_Junction_2870_Junction_2871_Junction_2872 J002	unc-75	WBGene00006807	C17D12.2	I_+_11598951_11600253_11600404_11601194_11601843 3_Junction_2871_Junction_2875 J002 5_Junction_2870_Junction_2871_Junction_2872 J002																	9.70920966666667%																									19.0762114%
unc-75 I_+_11598951_11600253_11600404_11601194_11601843 3_Junction_2871_Junction_2875 J002 5_Junction_2870_Junction_2871_Junction_2872 J003	unc-75	WBGene00006807	C17D12.2	I_+_11598951_11600253_11600404_11601194_11601843 3_Junction_2871_Junction_2875 J002 5_Junction_2870_Junction_2871_Junction_2872 J003																	23.681875%																									18.3508392%
unc-75 I_+_11598951_11600253_11600404_11601194_11601843 3_Junction_2872_Junction_2874 J001 5_Junction_2871_Junction_2872_Junction_2873 J001	unc-75	WBGene00006807	C17D12.2	I_+_11598951_11600253_11600404_11601194_11601843 3_Junction_2872_Junction_2874 J001 5_Junction_2871_Junction_2872_Junction_2873 J001													16.8242343333333%	11.9351095%
unc-75 I_+_11598951_11600253_11600404_11601194_11601843 3_Junction_2872_Junction_2874 J001 5_Junction_2871_Junction_2872_Junction_2873 J002	unc-75	WBGene00006807	C17D12.2	I_+_11598951_11600253_11600404_11601194_11601843 3_Junction_2872_Junction_2874 J001 5_Junction_2871_Junction_2872_Junction_2873 J002													8.88166466666667%	6.7546325%
unc-75 I_+_11598951_11600253_11600404_11601194_11601843 3_Junction_2872_Junction_2874 J001 5_Junction_2871_Junction_2872_Junction_2873 J003	unc-75	WBGene00006807	C17D12.2	I_+_11598951_11600253_11600404_11601194_11601843 3_Junction_2872_Junction_2874 J001 5_Junction_2871_Junction_2872_Junction_2873 J003													1.414101%	9.850258%
unc-75 I_+_11598951_11600253_11600404_11601194_11601843 3_Junction_2872_Junction_2874 J002 5_Junction_2871_Junction_2872_Junction_2873 J001	unc-75	WBGene00006807	C17D12.2	I_+_11598951_11600253_11600404_11601194_11601843 3_Junction_2872_Junction_2874 J002 5_Junction_2871_Junction_2872_Junction_2873 J001													58.2057656666667%	30.5148905%
unc-75 I_+_11598951_11600253_11600404_11601194_11601843 3_Junction_2872_Junction_2874 J002 5_Junction_2871_Junction_2872_Junction_2873 J002	unc-75	WBGene00006807	C17D12.2	I_+_11598951_11600253_11600404_11601194_11601843 3_Junction_2872_Junction_2874 J002 5_Junction_2871_Junction_2872_Junction_2873 J002													13.0583353333333%	16.3203675%
unc-75 I_+_11598951_11600253_11600404_11601194_11601843 3_Junction_2872_Junction_2874 J002 5_Junction_2871_Junction_2872_Junction_2873 J003	unc-75	WBGene00006807	C17D12.2	I_+_11598951_11600253_11600404_11601194_11601843 3_Junction_2872_Junction_2874 J002 5_Junction_2871_Junction_2872_Junction_2873 J003													1.615899%	24.624742%
unc-75 I_+_11598951_11600253_11600404_11601194_11601843 3_Junction_2874_Junction_2878 J001 5_Junction_2873_Junction_2874_Junction_2875 J001	unc-75	WBGene00006807	C17D12.2	I_+_11598951_11600253_11600404_11601194_11601843 3_Junction_2874_Junction_2878 J001 5_Junction_2873_Junction_2874_Junction_2875 J001																												9.02237%											6.92555725%
unc-75 I_+_11598951_11600253_11600404_11601194_11601843 3_Junction_2874_Junction_2878 J001 5_Junction_2873_Junction_2874_Junction_2875 J002	unc-75	WBGene00006807	C17D12.2	I_+_11598951_11600253_11600404_11601194_11601843 3_Junction_2874_Junction_2878 J001 5_Junction_2873_Junction_2874_Junction_2875 J002																												2.106028%											1.07940425%
unc-75 I_+_11598951_11600253_11600404_11601194_11601843 3_Junction_2874_Junction_2878 J001 5_Junction_2873_Junction_2874_Junction_2875 J003	unc-75	WBGene00006807	C17D12.2	I_+_11598951_11600253_11600404_11601194_11601843 3_Junction_2874_Junction_2878 J001 5_Junction_2873_Junction_2874_Junction_2875 J003																												8.71377575%											2.2478325%
unc-75 I_+_11598951_11600253_11600404_11601194_11601843 3_Junction_2874_Junction_2878 J002 5_Junction_2873_Junction_2874_Junction_2875 J001	unc-75	WBGene00006807	C17D12.2	I_+_11598951_11600253_11600404_11601194_11601843 3_Junction_2874_Junction_2878 J002 5_Junction_2873_Junction_2874_Junction_2875 J001																												37.96263%											60.30694275%
unc-75 I_+_11598951_11600253_11600404_11601194_11601843 3_Junction_2874_Junction_2878 J002 5_Junction_2873_Junction_2874_Junction_2875 J002	unc-75	WBGene00006807	C17D12.2	I_+_11598951_11600253_11600404_11601194_11601843 3_Junction_2874_Junction_2878 J002 5_Junction_2873_Junction_2874_Junction_2875 J002																												8.478972%											9.46559575%
unc-75 I_+_11598951_11600253_11600404_11601194_11601843 3_Junction_2874_Junction_2878 J002 5_Junction_2873_Junction_2874_Junction_2875 J003	unc-75	WBGene00006807	C17D12.2	I_+_11598951_11600253_11600404_11601194_11601843 3_Junction_2874_Junction_2878 J002 5_Junction_2873_Junction_2874_Junction_2875 J003																												33.71372425%											19.9771675%
unc-75 I_+_11598951_11600253_11600404_11601194_11601843 3_Junction_2874_Junction_2879 J001 5_Junction_2873_Junction_2874_Junction_2875 J001	unc-75	WBGene00006807	C17D12.2	I_+_11598951_11600253_11600404_11601194_11601843 3_Junction_2874_Junction_2879 J001 5_Junction_2873_Junction_2874_Junction_2875 J001				10.138538%				13.09902825%
unc-75 I_+_11598951_11600253_11600404_11601194_11601843 3_Junction_2874_Junction_2879 J001 5_Junction_2873_Junction_2874_Junction_2875 J002	unc-75	WBGene00006807	C17D12.2	I_+_11598951_11600253_11600404_11601194_11601843 3_Junction_2874_Junction_2879 J001 5_Junction_2873_Junction_2874_Junction_2875 J002				2.310426%				5.0287205%
unc-75 I_+_11598951_11600253_11600404_11601194_11601843 3_Junction_2874_Junction_2879 J001 5_Junction_2873_Junction_2874_Junction_2875 J003	unc-75	WBGene00006807	C17D12.2	I_+_11598951_11600253_11600404_11601194_11601843 3_Junction_2874_Junction_2879 J001 5_Junction_2873_Junction_2874_Junction_2875 J003				3.225036%				5.41430475%
unc-75 I_+_11598951_11600253_11600404_11601194_11601843 3_Junction_2874_Junction_2879 J002 5_Junction_2873_Junction_2874_Junction_2875 J001	unc-75	WBGene00006807	C17D12.2	I_+_11598951_11600253_11600404_11601194_11601843 3_Junction_2874_Junction_2879 J002 5_Junction_2873_Junction_2874_Junction_2875 J001				56.755462%				45.10097175%
unc-75 I_+_11598951_11600253_11600404_11601194_11601843 3_Junction_2874_Junction_2879 J002 5_Junction_2873_Junction_2874_Junction_2875 J002	unc-75	WBGene00006807	C17D12.2	I_+_11598951_11600253_11600404_11601194_11601843 3_Junction_2874_Junction_2879 J002 5_Junction_2873_Junction_2874_Junction_2875 J002				10.965574%				12.7087795%
unc-75 I_+_11598951_11600253_11600404_11601194_11601843 3_Junction_2874_Junction_2879 J002 5_Junction_2873_Junction_2874_Junction_2875 J003	unc-75	WBGene00006807	C17D12.2	I_+_11598951_11600253_11600404_11601194_11601843 3_Junction_2874_Junction_2879 J002 5_Junction_2873_Junction_2874_Junction_2875 J003				16.604964%				18.64569525%
unc-75 I_+_11598951_11600253_11600404_11601194_11601843 3_Junction_2877_Junction_2880 J001 5_Junction_2876_Junction_2877_Junction_2878 J001	unc-75	WBGene00006807	C17D12.2	I_+_11598951_11600253_11600404_11601194_11601843 3_Junction_2877_Junction_2880 J001 5_Junction_2876_Junction_2877_Junction_2878 J001								13.09902825%																													11.818894%
unc-75 I_+_11598951_11600253_11600404_11601194_11601843 3_Junction_2877_Junction_2880 J001 5_Junction_2876_Junction_2877_Junction_2878 J002	unc-75	WBGene00006807	C17D12.2	I_+_11598951_11600253_11600404_11601194_11601843 3_Junction_2877_Junction_2880 J001 5_Junction_2876_Junction_2877_Junction_2878 J002								5.0287205%																													9.19056866666667%
unc-75 I_+_11598951_11600253_11600404_11601194_11601843 3_Junction_2877_Junction_2880 J001 5_Junction_2876_Junction_2877_Junction_2878 J003	unc-75	WBGene00006807	C17D12.2	I_+_11598951_11600253_11600404_11601194_11601843 3_Junction_2877_Junction_2880 J001 5_Junction_2876_Junction_2877_Junction_2878 J003								5.41430475%																													16.4653578333333%
unc-75 I_+_11598951_11600253_11600404_11601194_11601843 3_Junction_2877_Junction_2880 J002 5_Junction_2876_Junction_2877_Junction_2878 J001	unc-75	WBGene00006807	C17D12.2	I_+_11598951_11600253_11600404_11601194_11601843 3_Junction_2877_Junction_2880 J002 5_Junction_2876_Junction_2877_Junction_2878 J001								45.10097175%																													21.3994393333333%
unc-75 I_+_11598951_11600253_11600404_11601194_11601843 3_Junction_2877_Junction_2880 J002 5_Junction_2876_Junction_2877_Junction_2878 J002	unc-75	WBGene00006807	C17D12.2	I_+_11598951_11600253_11600404_11601194_11601843 3_Junction_2877_Junction_2880 J002 5_Junction_2876_Junction_2877_Junction_2878 J002								12.7087795%																													10.791098%
unc-75 I_+_11598951_11600253_11600404_11601194_11601843 3_Junction_2877_Junction_2880 J002 5_Junction_2876_Junction_2877_Junction_2878 J003	unc-75	WBGene00006807	C17D12.2	I_+_11598951_11600253_11600404_11601194_11601843 3_Junction_2877_Junction_2880 J002 5_Junction_2876_Junction_2877_Junction_2878 J003								18.64569525%																													30.3329755%
unc-75 I_+_11598951_11600253_11600404_11601194_11601843 3_Junction_2877_Junction_2882 J001 5_Junction_2876_Junction_2877_Junction_2878 J001	unc-75	WBGene00006807	C17D12.2	I_+_11598951_11600253_11600404_11601194_11601843 3_Junction_2877_Junction_2882 J001 5_Junction_2876_Junction_2877_Junction_2878 J001																	9.43490833333333%						13.6259515%
unc-75 I_+_11598951_11600253_11600404_11601194_11601843 3_Junction_2877_Junction_2882 J001 5_Junction_2876_Junction_2877_Junction_2878 J002	unc-75	WBGene00006807	C17D12.2	I_+_11598951_11600253_11600404_11601194_11601843 3_Junction_2877_Junction_2882 J001 5_Junction_2876_Junction_2877_Junction_2878 J002																	1.987457%						56.34287575%
unc-75 I_+_11598951_11600253_11600404_11601194_11601843 3_Junction_2877_Junction_2882 J001 5_Junction_2876_Junction_2877_Junction_2878 J003	unc-75	WBGene00006807	C17D12.2	I_+_11598951_11600253_11600404_11601194_11601843 3_Junction_2877_Junction_2882 J001 5_Junction_2876_Junction_2877_Junction_2878 J003																	4.46145833333333%						10.51666575%
unc-75 I_+_11598951_11600253_11600404_11601194_11601843 3_Junction_2877_Junction_2882 J002 5_Junction_2876_Junction_2877_Junction_2878 J001	unc-75	WBGene00006807	C17D12.2	I_+_11598951_11600253_11600404_11601194_11601843 3_Junction_2877_Junction_2882 J002 5_Junction_2876_Junction_2877_Junction_2878 J001																	50.728425%						6.4965485%
unc-75 I_+_11598951_11600253_11600404_11601194_11601843 3_Junction_2877_Junction_2882 J002 5_Junction_2876_Junction_2877_Junction_2878 J002	unc-75	WBGene00006807	C17D12.2	I_+_11598951_11600253_11600404_11601194_11601843 3_Junction_2877_Junction_2882 J002 5_Junction_2876_Junction_2877_Junction_2878 J002																	9.70920966666667%						9.91962425%
unc-75 I_+_11598951_11600253_11600404_11601194_11601843 3_Junction_2877_Junction_2882 J002 5_Junction_2876_Junction_2877_Junction_2878 J003	unc-75	WBGene00006807	C17D12.2	I_+_11598951_11600253_11600404_11601194_11601843 3_Junction_2877_Junction_2882 J002 5_Junction_2876_Junction_2877_Junction_2878 J003																	23.681875%						3.09583425%
unc-75 I_+_11598951_11600253_11600404_11601194_11601843 3_Junction_2878_Junction_2881 J001 5_Junction_2877_Junction_2878_Junction_2879 J001	unc-75	WBGene00006807	C17D12.2	I_+_11598951_11600253_11600404_11601194_11601843 3_Junction_2878_Junction_2881 J001 5_Junction_2877_Junction_2878_Junction_2879 J001										14.9611625%								10.91113%															10.274494%				11.818894%
unc-75 I_+_11598951_11600253_11600404_11601194_11601843 3_Junction_2878_Junction_2881 J001 5_Junction_2877_Junction_2878_Junction_2879 J002	unc-75	WBGene00006807	C17D12.2	I_+_11598951_11600253_11600404_11601194_11601843 3_Junction_2878_Junction_2881 J001 5_Junction_2877_Junction_2878_Junction_2879 J002										9.215994%								4.8252265%															3.271432%				9.19056866666667%
unc-75 I_+_11598951_11600253_11600404_11601194_11601843 3_Junction_2878_Junction_2881 J001 5_Junction_2877_Junction_2878_Junction_2879 J003	unc-75	WBGene00006807	C17D12.2	I_+_11598951_11600253_11600404_11601194_11601843 3_Junction_2878_Junction_2881 J001 5_Junction_2877_Junction_2878_Junction_2879 J003										12.74638525%								8.41411225%															5.016574%				16.4653578333333%
unc-75 I_+_11598951_11600253_11600404_11601194_11601843 3_Junction_2878_Junction_2881 J002 5_Junction_2877_Junction_2878_Junction_2879 J001	unc-75	WBGene00006807	C17D12.2	I_+_11598951_11600253_11600404_11601194_11601843 3_Junction_2878_Junction_2881 J002 5_Junction_2877_Junction_2878_Junction_2879 J001										26.0113375%								34.73637%															47.858006%				21.3994393333333%
unc-75 I_+_11598951_11600253_11600404_11601194_11601843 3_Junction_2878_Junction_2881 J002 5_Junction_2877_Junction_2878_Junction_2879 J002	unc-75	WBGene00006807	C17D12.2	I_+_11598951_11600253_11600404_11601194_11601843 3_Junction_2878_Junction_2881 J002 5_Junction_2877_Junction_2878_Junction_2879 J002										15.756506%								14.4522735%															9.771068%				10.791098%
unc-75 I_+_11598951_11600253_11600404_11601194_11601843 3_Junction_2878_Junction_2881 J002 5_Junction_2877_Junction_2878_Junction_2879 J003	unc-75	WBGene00006807	C17D12.2	I_+_11598951_11600253_11600404_11601194_11601843 3_Junction_2878_Junction_2881 J002 5_Junction_2877_Junction_2878_Junction_2879 J003										21.31111475%								26.66338775%															23.808426%				30.3329755%
unc-75 I_+_11598951_11600253_11600404_11601194_11601843 3_Junction_2880_Junction_2883 J001 5_Junction_2879_Junction_2880_Junction_2881 J001	unc-75	WBGene00006807	C17D12.2	I_+_11598951_11600253_11600404_11601194_11601843 3_Junction_2880_Junction_2883 J001 5_Junction_2879_Junction_2880_Junction_2881 J001		3.7422104%	10.95039625%
unc-75 I_+_11598951_11600253_11600404_11601194_11601843 3_Junction_2880_Junction_2883 J001 5_Junction_2879_Junction_2880_Junction_2881 J002	unc-75	WBGene00006807	C17D12.2	I_+_11598951_11600253_11600404_11601194_11601843 3_Junction_2880_Junction_2883 J001 5_Junction_2879_Junction_2880_Junction_2881 J002		0.3647768%	3.499999%
unc-75 I_+_11598951_11600253_11600404_11601194_11601843 3_Junction_2880_Junction_2883 J001 5_Junction_2879_Junction_2880_Junction_2881 J003	unc-75	WBGene00006807	C17D12.2	I_+_11598951_11600253_11600404_11601194_11601843 3_Junction_2880_Junction_2883 J001 5_Junction_2879_Junction_2880_Junction_2881 J003		0.4930128%	7.31210475%
unc-75 I_+_11598951_11600253_11600404_11601194_11601843 3_Junction_2880_Junction_2883 J002 5_Junction_2879_Junction_2880_Junction_2881 J001	unc-75	WBGene00006807	C17D12.2	I_+_11598951_11600253_11600404_11601194_11601843 3_Junction_2880_Junction_2883 J002 5_Junction_2879_Junction_2880_Junction_2881 J001		85.4497896%	39.87460375%
unc-75 I_+_11598951_11600253_11600404_11601194_11601843 3_Junction_2880_Junction_2883 J002 5_Junction_2879_Junction_2880_Junction_2881 J002	unc-75	WBGene00006807	C17D12.2	I_+_11598951_11600253_11600404_11601194_11601843 3_Junction_2880_Junction_2883 J002 5_Junction_2879_Junction_2880_Junction_2881 J002		4.1632232%	13.320001%
unc-75 I_+_11598951_11600253_11600404_11601194_11601843 3_Junction_2880_Junction_2883 J002 5_Junction_2879_Junction_2880_Junction_2881 J003	unc-75	WBGene00006807	C17D12.2	I_+_11598951_11600253_11600404_11601194_11601843 3_Junction_2880_Junction_2883 J002 5_Junction_2879_Junction_2880_Junction_2881 J003		5.7869872%	25.04289525%
unc-75 I_+_11598951_11600253_11600404_11601194_11601843 3_Junction_2884_Junction_2888 J001 5_Junction_2883_Junction_2884_Junction_2885 J001	unc-75	WBGene00006807	C17D12.2	I_+_11598951_11600253_11600404_11601194_11601843 3_Junction_2884_Junction_2888 J001 5_Junction_2883_Junction_2884_Junction_2885 J001								13.09902825%			7.32944166666667%																							14.7475232%			11.818894%
unc-75 I_+_11598951_11600253_11600404_11601194_11601843 3_Junction_2884_Junction_2888 J001 5_Junction_2883_Junction_2884_Junction_2885 J002	unc-75	WBGene00006807	C17D12.2	I_+_11598951_11600253_11600404_11601194_11601843 3_Junction_2884_Junction_2888 J001 5_Junction_2883_Junction_2884_Junction_2885 J002								5.0287205%			1.47406166666667%																							12.1293364%			9.19056866666667%
unc-75 I_+_11598951_11600253_11600404_11601194_11601843 3_Junction_2884_Junction_2888 J001 5_Junction_2883_Junction_2884_Junction_2885 J003	unc-75	WBGene00006807	C17D12.2	I_+_11598951_11600253_11600404_11601194_11601843 3_Junction_2884_Junction_2888 J001 5_Junction_2883_Junction_2884_Junction_2885 J003								5.41430475%			2.50617916666667%																							7.2724404%			16.4653578333333%
unc-75 I_+_11598951_11600253_11600404_11601194_11601843 3_Junction_2884_Junction_2888 J002 5_Junction_2883_Junction_2884_Junction_2885 J001	unc-75	WBGene00006807	C17D12.2	I_+_11598951_11600253_11600404_11601194_11601843 3_Junction_2884_Junction_2888 J002 5_Junction_2883_Junction_2884_Junction_2885 J001								45.10097175%			58.317225%																							29.8764768%			21.3994393333333%
unc-75 I_+_11598951_11600253_11600404_11601194_11601843 3_Junction_2884_Junction_2888 J002 5_Junction_2883_Junction_2884_Junction_2885 J002	unc-75	WBGene00006807	C17D12.2	I_+_11598951_11600253_11600404_11601194_11601843 3_Junction_2884_Junction_2888 J002 5_Junction_2883_Junction_2884_Junction_2885 J002								12.7087795%			7.672605%																							20.6426636%			10.791098%
unc-75 I_+_11598951_11600253_11600404_11601194_11601843 3_Junction_2884_Junction_2888 J002 5_Junction_2883_Junction_2884_Junction_2885 J003	unc-75	WBGene00006807	C17D12.2	I_+_11598951_11600253_11600404_11601194_11601843 3_Junction_2884_Junction_2888 J002 5_Junction_2883_Junction_2884_Junction_2885 J003								18.64569525%			22.6988208333333%																							15.3295596%			30.3329755%
unc-75 I_+_11598951_11600253_11600404_11601194_11601843 3_Junction_2884_Junction_2889 J001 5_Junction_2883_Junction_2884_Junction_2885 J001	unc-75	WBGene00006807	C17D12.2	I_+_11598951_11600253_11600404_11601194_11601843 3_Junction_2884_Junction_2889 J001 5_Junction_2883_Junction_2884_Junction_2885 J001				10.138538%														10.91113%
unc-75 I_+_11598951_11600253_11600404_11601194_11601843 3_Junction_2884_Junction_2889 J001 5_Junction_2883_Junction_2884_Junction_2885 J002	unc-75	WBGene00006807	C17D12.2	I_+_11598951_11600253_11600404_11601194_11601843 3_Junction_2884_Junction_2889 J001 5_Junction_2883_Junction_2884_Junction_2885 J002				2.310426%														4.8252265%
unc-75 I_+_11598951_11600253_11600404_11601194_11601843 3_Junction_2884_Junction_2889 J001 5_Junction_2883_Junction_2884_Junction_2885 J003	unc-75	WBGene00006807	C17D12.2	I_+_11598951_11600253_11600404_11601194_11601843 3_Junction_2884_Junction_2889 J001 5_Junction_2883_Junction_2884_Junction_2885 J003				3.225036%														8.41411225%
unc-75 I_+_11598951_11600253_11600404_11601194_11601843 3_Junction_2884_Junction_2889 J002 5_Junction_2883_Junction_2884_Junction_2885 J001	unc-75	WBGene00006807	C17D12.2	I_+_11598951_11600253_11600404_11601194_11601843 3_Junction_2884_Junction_2889 J002 5_Junction_2883_Junction_2884_Junction_2885 J001				56.755462%														34.73637%
unc-75 I_+_11598951_11600253_11600404_11601194_11601843 3_Junction_2884_Junction_2889 J002 5_Junction_2883_Junction_2884_Junction_2885 J002	unc-75	WBGene00006807	C17D12.2	I_+_11598951_11600253_11600404_11601194_11601843 3_Junction_2884_Junction_2889 J002 5_Junction_2883_Junction_2884_Junction_2885 J002				10.965574%														14.4522735%
unc-75 I_+_11598951_11600253_11600404_11601194_11601843 3_Junction_2884_Junction_2889 J002 5_Junction_2883_Junction_2884_Junction_2885 J003	unc-75	WBGene00006807	C17D12.2	I_+_11598951_11600253_11600404_11601194_11601843 3_Junction_2884_Junction_2889 J002 5_Junction_2883_Junction_2884_Junction_2885 J003				16.604964%														26.66338775%
unc-75 I_+_11598951_11600253_11600404_11601194_11601843 3_Junction_2887_Junction_2891 J001 5_Junction_2886_Junction_2887_Junction_2888 J001	unc-75	WBGene00006807	C17D12.2	I_+_11598951_11600253_11600404_11601194_11601843 3_Junction_2887_Junction_2891 J001 5_Junction_2886_Junction_2887_Junction_2888 J001																		10.91113%																14.7475232%
unc-75 I_+_11598951_11600253_11600404_11601194_11601843 3_Junction_2887_Junction_2891 J001 5_Junction_2886_Junction_2887_Junction_2888 J002	unc-75	WBGene00006807	C17D12.2	I_+_11598951_11600253_11600404_11601194_11601843 3_Junction_2887_Junction_2891 J001 5_Junction_2886_Junction_2887_Junction_2888 J002																		4.8252265%																12.1293364%
unc-75 I_+_11598951_11600253_11600404_11601194_11601843 3_Junction_2887_Junction_2891 J001 5_Junction_2886_Junction_2887_Junction_2888 J003	unc-75	WBGene00006807	C17D12.2	I_+_11598951_11600253_11600404_11601194_11601843 3_Junction_2887_Junction_2891 J001 5_Junction_2886_Junction_2887_Junction_2888 J003																		8.41411225%																7.2724404%
unc-75 I_+_11598951_11600253_11600404_11601194_11601843 3_Junction_2887_Junction_2891 J002 5_Junction_2886_Junction_2887_Junction_2888 J001	unc-75	WBGene00006807	C17D12.2	I_+_11598951_11600253_11600404_11601194_11601843 3_Junction_2887_Junction_2891 J002 5_Junction_2886_Junction_2887_Junction_2888 J001																		34.73637%																29.8764768%
unc-75 I_+_11598951_11600253_11600404_11601194_11601843 3_Junction_2887_Junction_2891 J002 5_Junction_2886_Junction_2887_Junction_2888 J002	unc-75	WBGene00006807	C17D12.2	I_+_11598951_11600253_11600404_11601194_11601843 3_Junction_2887_Junction_2891 J002 5_Junction_2886_Junction_2887_Junction_2888 J002																		14.4522735%																20.6426636%
unc-75 I_+_11598951_11600253_11600404_11601194_11601843 3_Junction_2887_Junction_2891 J002 5_Junction_2886_Junction_2887_Junction_2888 J003	unc-75	WBGene00006807	C17D12.2	I_+_11598951_11600253_11600404_11601194_11601843 3_Junction_2887_Junction_2891 J002 5_Junction_2886_Junction_2887_Junction_2888 J003																		26.66338775%																15.3295596%
unc-75 I_+_11598951_11600253_11600404_11601194_11601843 3_Junction_2888_Junction_2890 J001 5_Junction_2887_Junction_2888_Junction_2889 J001	unc-75	WBGene00006807	C17D12.2	I_+_11598951_11600253_11600404_11601194_11601843 3_Junction_2888_Junction_2890 J001 5_Junction_2887_Junction_2888_Junction_2889 J001																								10.83857%							26.044449%
unc-75 I_+_11598951_11600253_11600404_11601194_11601843 3_Junction_2888_Junction_2890 J001 5_Junction_2887_Junction_2888_Junction_2889 J002	unc-75	WBGene00006807	C17D12.2	I_+_11598951_11600253_11600404_11601194_11601843 3_Junction_2888_Junction_2890 J001 5_Junction_2887_Junction_2888_Junction_2889 J002																								2.597927%							18.4499925%
unc-75 I_+_11598951_11600253_11600404_11601194_11601843 3_Junction_2888_Junction_2890 J001 5_Junction_2887_Junction_2888_Junction_2889 J003	unc-75	WBGene00006807	C17D12.2	I_+_11598951_11600253_11600404_11601194_11601843 3_Junction_2888_Junction_2890 J001 5_Junction_2887_Junction_2888_Junction_2889 J003																								3.543807%							14.789154%
unc-75 I_+_11598951_11600253_11600404_11601194_11601843 3_Junction_2888_Junction_2890 J002 5_Junction_2887_Junction_2888_Junction_2889 J001	unc-75	WBGene00006807	C17D12.2	I_+_11598951_11600253_11600404_11601194_11601843 3_Junction_2888_Junction_2890 J002 5_Junction_2887_Junction_2888_Junction_2889 J001																								53.25893%							18.355551%
unc-75 I_+_11598951_11600253_11600404_11601194_11601843 3_Junction_2888_Junction_2890 J002 5_Junction_2887_Junction_2888_Junction_2889 J002	unc-75	WBGene00006807	C17D12.2	I_+_11598951_11600253_11600404_11601194_11601843 3_Junction_2888_Junction_2890 J002 5_Junction_2887_Junction_2888_Junction_2889 J002																								11.604573%							11.9850075%
unc-75 I_+_11598951_11600253_11600404_11601194_11601843 3_Junction_2888_Junction_2890 J002 5_Junction_2887_Junction_2888_Junction_2889 J003	unc-75	WBGene00006807	C17D12.2	I_+_11598951_11600253_11600404_11601194_11601843 3_Junction_2888_Junction_2890 J002 5_Junction_2887_Junction_2888_Junction_2889 J003																								18.158693%							10.375846%
unc-75 I_+_11598951_11600253_11600404_11601194_11601843 3_Junction_2889_Junction_2894 J001 5_Junction_2888_Junction_2889_Junction_2890 J001	unc-75	WBGene00006807	C17D12.2	I_+_11598951_11600253_11600404_11601194_11601843 3_Junction_2889_Junction_2894 J001 5_Junction_2888_Junction_2889_Junction_2890 J001											7.32944166666667%																							14.7475232%
unc-75 I_+_11598951_11600253_11600404_11601194_11601843 3_Junction_2889_Junction_2894 J001 5_Junction_2888_Junction_2889_Junction_2890 J002	unc-75	WBGene00006807	C17D12.2	I_+_11598951_11600253_11600404_11601194_11601843 3_Junction_2889_Junction_2894 J001 5_Junction_2888_Junction_2889_Junction_2890 J002											1.47406166666667%																							12.1293364%
unc-75 I_+_11598951_11600253_11600404_11601194_11601843 3_Junction_2889_Junction_2894 J001 5_Junction_2888_Junction_2889_Junction_2890 J003	unc-75	WBGene00006807	C17D12.2	I_+_11598951_11600253_11600404_11601194_11601843 3_Junction_2889_Junction_2894 J001 5_Junction_2888_Junction_2889_Junction_2890 J003											2.50617916666667%																							7.2724404%
unc-75 I_+_11598951_11600253_11600404_11601194_11601843 3_Junction_2889_Junction_2894 J002 5_Junction_2888_Junction_2889_Junction_2890 J001	unc-75	WBGene00006807	C17D12.2	I_+_11598951_11600253_11600404_11601194_11601843 3_Junction_2889_Junction_2894 J002 5_Junction_2888_Junction_2889_Junction_2890 J001											58.317225%																							29.8764768%
unc-75 I_+_11598951_11600253_11600404_11601194_11601843 3_Junction_2889_Junction_2894 J002 5_Junction_2888_Junction_2889_Junction_2890 J002	unc-75	WBGene00006807	C17D12.2	I_+_11598951_11600253_11600404_11601194_11601843 3_Junction_2889_Junction_2894 J002 5_Junction_2888_Junction_2889_Junction_2890 J002											7.672605%																							20.6426636%
unc-75 I_+_11598951_11600253_11600404_11601194_11601843 3_Junction_2889_Junction_2894 J002 5_Junction_2888_Junction_2889_Junction_2890 J003	unc-75	WBGene00006807	C17D12.2	I_+_11598951_11600253_11600404_11601194_11601843 3_Junction_2889_Junction_2894 J002 5_Junction_2888_Junction_2889_Junction_2890 J003											22.6988208333333%																							15.3295596%
unc-75 I_+_11598951_11600253_11600404_11601194_11601843 3_Junction_2892_Junction_2895 J001 5_Junction_2891_Junction_2892_Junction_2893 J001	unc-75	WBGene00006807	C17D12.2	I_+_11598951_11600253_11600404_11601194_11601843 3_Junction_2892_Junction_2895 J001 5_Junction_2891_Junction_2892_Junction_2893 J001										14.9611625%																																			6.10254616666667%
unc-75 I_+_11598951_11600253_11600404_11601194_11601843 3_Junction_2892_Junction_2895 J001 5_Junction_2891_Junction_2892_Junction_2893 J002	unc-75	WBGene00006807	C17D12.2	I_+_11598951_11600253_11600404_11601194_11601843 3_Junction_2892_Junction_2895 J001 5_Junction_2891_Junction_2892_Junction_2893 J002										9.215994%																																			0.957348166666667%
unc-75 I_+_11598951_11600253_11600404_11601194_11601843 3_Junction_2892_Junction_2895 J001 5_Junction_2891_Junction_2892_Junction_2893 J003	unc-75	WBGene00006807	C17D12.2	I_+_11598951_11600253_11600404_11601194_11601843 3_Junction_2892_Junction_2895 J001 5_Junction_2891_Junction_2892_Junction_2893 J003										12.74638525%																																			0.311822833333333%
unc-75 I_+_11598951_11600253_11600404_11601194_11601843 3_Junction_2892_Junction_2895 J002 5_Junction_2891_Junction_2892_Junction_2893 J001	unc-75	WBGene00006807	C17D12.2	I_+_11598951_11600253_11600404_11601194_11601843 3_Junction_2892_Junction_2895 J002 5_Junction_2891_Junction_2892_Junction_2893 J001										26.0113375%																																			80.9207871666667%
unc-75 I_+_11598951_11600253_11600404_11601194_11601843 3_Junction_2892_Junction_2895 J002 5_Junction_2891_Junction_2892_Junction_2893 J002	unc-75	WBGene00006807	C17D12.2	I_+_11598951_11600253_11600404_11601194_11601843 3_Junction_2892_Junction_2895 J002 5_Junction_2891_Junction_2892_Junction_2893 J002										15.756506%																																			9.09098516666667%
unc-75 I_+_11598951_11600253_11600404_11601194_11601843 3_Junction_2892_Junction_2895 J002 5_Junction_2891_Junction_2892_Junction_2893 J003	unc-75	WBGene00006807	C17D12.2	I_+_11598951_11600253_11600404_11601194_11601843 3_Junction_2892_Junction_2895 J002 5_Junction_2891_Junction_2892_Junction_2893 J003										21.31111475%																																			2.61817716666667%
unc-75 I_+_11598951_11600253_11600404_11601194_11601843 3_Junction_2893_Junction_2899 J001 5_Junction_2892_Junction_2893_Junction_2894 J001	unc-75	WBGene00006807	C17D12.2	I_+_11598951_11600253_11600404_11601194_11601843 3_Junction_2893_Junction_2899 J001 5_Junction_2892_Junction_2893_Junction_2894 J001				10.138538%							7.32944166666667%
unc-75 I_+_11598951_11600253_11600404_11601194_11601843 3_Junction_2893_Junction_2899 J001 5_Junction_2892_Junction_2893_Junction_2894 J002	unc-75	WBGene00006807	C17D12.2	I_+_11598951_11600253_11600404_11601194_11601843 3_Junction_2893_Junction_2899 J001 5_Junction_2892_Junction_2893_Junction_2894 J002				2.310426%							1.47406166666667%
unc-75 I_+_11598951_11600253_11600404_11601194_11601843 3_Junction_2893_Junction_2899 J001 5_Junction_2892_Junction_2893_Junction_2894 J003	unc-75	WBGene00006807	C17D12.2	I_+_11598951_11600253_11600404_11601194_11601843 3_Junction_2893_Junction_2899 J001 5_Junction_2892_Junction_2893_Junction_2894 J003				3.225036%							2.50617916666667%
unc-75 I_+_11598951_11600253_11600404_11601194_11601843 3_Junction_2893_Junction_2899 J002 5_Junction_2892_Junction_2893_Junction_2894 J001	unc-75	WBGene00006807	C17D12.2	I_+_11598951_11600253_11600404_11601194_11601843 3_Junction_2893_Junction_2899 J002 5_Junction_2892_Junction_2893_Junction_2894 J001				56.755462%							58.317225%
unc-75 I_+_11598951_11600253_11600404_11601194_11601843 3_Junction_2893_Junction_2899 J002 5_Junction_2892_Junction_2893_Junction_2894 J002	unc-75	WBGene00006807	C17D12.2	I_+_11598951_11600253_11600404_11601194_11601843 3_Junction_2893_Junction_2899 J002 5_Junction_2892_Junction_2893_Junction_2894 J002				10.965574%							7.672605%
unc-75 I_+_11598951_11600253_11600404_11601194_11601843 3_Junction_2893_Junction_2899 J002 5_Junction_2892_Junction_2893_Junction_2894 J003	unc-75	WBGene00006807	C17D12.2	I_+_11598951_11600253_11600404_11601194_11601843 3_Junction_2893_Junction_2899 J002 5_Junction_2892_Junction_2893_Junction_2894 J003				16.604964%							22.6988208333333%
unc-75 I_+_11598951_11600253_11600404_11601194_11601843 3_Junction_2894_Junction_2898 J001 5_Junction_2893_Junction_2894_Junction_2895 J001	unc-75	WBGene00006807	C17D12.2	I_+_11598951_11600253_11600404_11601194_11601843 3_Junction_2894_Junction_2898 J001 5_Junction_2893_Junction_2894_Junction_2895 J001																								10.83857%					10.88158475%
unc-75 I_+_11598951_11600253_11600404_11601194_11601843 3_Junction_2894_Junction_2898 J001 5_Junction_2893_Junction_2894_Junction_2895 J002	unc-75	WBGene00006807	C17D12.2	I_+_11598951_11600253_11600404_11601194_11601843 3_Junction_2894_Junction_2898 J001 5_Junction_2893_Junction_2894_Junction_2895 J002																								2.597927%					5.440125%
unc-75 I_+_11598951_11600253_11600404_11601194_11601843 3_Junction_2894_Junction_2898 J001 5_Junction_2893_Junction_2894_Junction_2895 J003	unc-75	WBGene00006807	C17D12.2	I_+_11598951_11600253_11600404_11601194_11601843 3_Junction_2894_Junction_2898 J001 5_Junction_2893_Junction_2894_Junction_2895 J003																								3.543807%					3.11546775%
unc-75 I_+_11598951_11600253_11600404_11601194_11601843 3_Junction_2894_Junction_2898 J002 5_Junction_2893_Junction_2894_Junction_2895 J001	unc-75	WBGene00006807	C17D12.2	I_+_11598951_11600253_11600404_11601194_11601843 3_Junction_2894_Junction_2898 J002 5_Junction_2893_Junction_2894_Junction_2895 J001																								53.25893%					30.20591525%
unc-75 I_+_11598951_11600253_11600404_11601194_11601843 3_Junction_2894_Junction_2898 J002 5_Junction_2893_Junction_2894_Junction_2895 J002	unc-75	WBGene00006807	C17D12.2	I_+_11598951_11600253_11600404_11601194_11601843 3_Junction_2894_Junction_2898 J002 5_Junction_2893_Junction_2894_Junction_2895 J002																								11.604573%					11.687375%
unc-75 I_+_11598951_11600253_11600404_11601194_11601843 3_Junction_2894_Junction_2898 J002 5_Junction_2893_Junction_2894_Junction_2895 J003	unc-75	WBGene00006807	C17D12.2	I_+_11598951_11600253_11600404_11601194_11601843 3_Junction_2894_Junction_2898 J002 5_Junction_2893_Junction_2894_Junction_2895 J003																								18.158693%					38.66703225%
unc-75 I_+_11598951_11600253_11600404_11601194_11601843 3_Junction_2897_Junction_2903 J001 5_Junction_2896_Junction_2897_Junction_2898 J001	unc-75	WBGene00006807	C17D12.2	I_+_11598951_11600253_11600404_11601194_11601843 3_Junction_2897_Junction_2903 J001 5_Junction_2896_Junction_2897_Junction_2898 J001				10.138538%						14.9611625%
unc-75 I_+_11598951_11600253_11600404_11601194_11601843 3_Junction_2897_Junction_2903 J001 5_Junction_2896_Junction_2897_Junction_2898 J002	unc-75	WBGene00006807	C17D12.2	I_+_11598951_11600253_11600404_11601194_11601843 3_Junction_2897_Junction_2903 J001 5_Junction_2896_Junction_2897_Junction_2898 J002				2.310426%						9.215994%
unc-75 I_+_11598951_11600253_11600404_11601194_11601843 3_Junction_2897_Junction_2903 J001 5_Junction_2896_Junction_2897_Junction_2898 J003	unc-75	WBGene00006807	C17D12.2	I_+_11598951_11600253_11600404_11601194_11601843 3_Junction_2897_Junction_2903 J001 5_Junction_2896_Junction_2897_Junction_2898 J003				3.225036%						12.74638525%
unc-75 I_+_11598951_11600253_11600404_11601194_11601843 3_Junction_2897_Junction_2903 J002 5_Junction_2896_Junction_2897_Junction_2898 J001	unc-75	WBGene00006807	C17D12.2	I_+_11598951_11600253_11600404_11601194_11601843 3_Junction_2897_Junction_2903 J002 5_Junction_2896_Junction_2897_Junction_2898 J001				56.755462%						26.0113375%
unc-75 I_+_11598951_11600253_11600404_11601194_11601843 3_Junction_2897_Junction_2903 J002 5_Junction_2896_Junction_2897_Junction_2898 J002	unc-75	WBGene00006807	C17D12.2	I_+_11598951_11600253_11600404_11601194_11601843 3_Junction_2897_Junction_2903 J002 5_Junction_2896_Junction_2897_Junction_2898 J002				10.965574%						15.756506%
unc-75 I_+_11598951_11600253_11600404_11601194_11601843 3_Junction_2897_Junction_2903 J002 5_Junction_2896_Junction_2897_Junction_2898 J003	unc-75	WBGene00006807	C17D12.2	I_+_11598951_11600253_11600404_11601194_11601843 3_Junction_2897_Junction_2903 J002 5_Junction_2896_Junction_2897_Junction_2898 J003				16.604964%						21.31111475%
unc-75 I_+_11598951_11600253_11600404_11601194_11601843 3_Junction_2900_Junction_2904 J001 5_Junction_2899_Junction_2900_Junction_2901 J001	unc-75	WBGene00006807	C17D12.2	I_+_11598951_11600253_11600404_11601194_11601843 3_Junction_2900_Junction_2904 J001 5_Junction_2899_Junction_2900_Junction_2901 J001																													10.88158475%																	16.807313%
unc-75 I_+_11598951_11600253_11600404_11601194_11601843 3_Junction_2900_Junction_2904 J001 5_Junction_2899_Junction_2900_Junction_2901 J002	unc-75	WBGene00006807	C17D12.2	I_+_11598951_11600253_11600404_11601194_11601843 3_Junction_2900_Junction_2904 J001 5_Junction_2899_Junction_2900_Junction_2901 J002																													5.440125%																	8.98814625%
unc-75 I_+_11598951_11600253_11600404_11601194_11601843 3_Junction_2900_Junction_2904 J001 5_Junction_2899_Junction_2900_Junction_2901 J003	unc-75	WBGene00006807	C17D12.2	I_+_11598951_11600253_11600404_11601194_11601843 3_Junction_2900_Junction_2904 J001 5_Junction_2899_Junction_2900_Junction_2901 J003																													3.11546775%																	7.270575%
unc-75 I_+_11598951_11600253_11600404_11601194_11601843 3_Junction_2900_Junction_2904 J002 5_Junction_2899_Junction_2900_Junction_2901 J001	unc-75	WBGene00006807	C17D12.2	I_+_11598951_11600253_11600404_11601194_11601843 3_Junction_2900_Junction_2904 J002 5_Junction_2899_Junction_2900_Junction_2901 J001																													30.20591525%																	36.012687%
unc-75 I_+_11598951_11600253_11600404_11601194_11601843 3_Junction_2900_Junction_2904 J002 5_Junction_2899_Junction_2900_Junction_2901 J002	unc-75	WBGene00006807	C17D12.2	I_+_11598951_11600253_11600404_11601194_11601843 3_Junction_2900_Junction_2904 J002 5_Junction_2899_Junction_2900_Junction_2901 J002																													11.687375%																	14.27935375%
unc-75 I_+_11598951_11600253_11600404_11601194_11601843 3_Junction_2900_Junction_2904 J002 5_Junction_2899_Junction_2900_Junction_2901 J003	unc-75	WBGene00006807	C17D12.2	I_+_11598951_11600253_11600404_11601194_11601843 3_Junction_2900_Junction_2904 J002 5_Junction_2899_Junction_2900_Junction_2901 J003																													38.66703225%																	16.644425%
unc-75 I_+_11598951_11600253_11600404_11601194_11601843 3_Junction_2908_Junction_2912 J001 5_Junction_2907_Junction_2908_Junction_2909 J001	unc-75	WBGene00006807	C17D12.2	I_+_11598951_11600253_11600404_11601194_11601843 3_Junction_2908_Junction_2912 J001 5_Junction_2907_Junction_2908_Junction_2909 J001			10.95039625%														9.43490833333333%
unc-75 I_+_11598951_11600253_11600404_11601194_11601843 3_Junction_2908_Junction_2912 J001 5_Junction_2907_Junction_2908_Junction_2909 J002	unc-75	WBGene00006807	C17D12.2	I_+_11598951_11600253_11600404_11601194_11601843 3_Junction_2908_Junction_2912 J001 5_Junction_2907_Junction_2908_Junction_2909 J002			3.499999%														1.987457%
unc-75 I_+_11598951_11600253_11600404_11601194_11601843 3_Junction_2908_Junction_2912 J001 5_Junction_2907_Junction_2908_Junction_2909 J003	unc-75	WBGene00006807	C17D12.2	I_+_11598951_11600253_11600404_11601194_11601843 3_Junction_2908_Junction_2912 J001 5_Junction_2907_Junction_2908_Junction_2909 J003			7.31210475%														4.46145833333333%
unc-75 I_+_11598951_11600253_11600404_11601194_11601843 3_Junction_2908_Junction_2912 J002 5_Junction_2907_Junction_2908_Junction_2909 J001	unc-75	WBGene00006807	C17D12.2	I_+_11598951_11600253_11600404_11601194_11601843 3_Junction_2908_Junction_2912 J002 5_Junction_2907_Junction_2908_Junction_2909 J001			39.87460375%														50.728425%
unc-75 I_+_11598951_11600253_11600404_11601194_11601843 3_Junction_2908_Junction_2912 J002 5_Junction_2907_Junction_2908_Junction_2909 J002	unc-75	WBGene00006807	C17D12.2	I_+_11598951_11600253_11600404_11601194_11601843 3_Junction_2908_Junction_2912 J002 5_Junction_2907_Junction_2908_Junction_2909 J002			13.320001%														9.70920966666667%
unc-75 I_+_11598951_11600253_11600404_11601194_11601843 3_Junction_2908_Junction_2912 J002 5_Junction_2907_Junction_2908_Junction_2909 J003	unc-75	WBGene00006807	C17D12.2	I_+_11598951_11600253_11600404_11601194_11601843 3_Junction_2908_Junction_2912 J002 5_Junction_2907_Junction_2908_Junction_2909 J003			25.04289525%														23.681875%
unc-75 I_+_11598951_11600253_11600404_11601194_11601843 3_Junction_2909_Junction_2913 J001 5_Junction_2908_Junction_2909_Junction_2910 J001	unc-75	WBGene00006807	C17D12.2	I_+_11598951_11600253_11600404_11601194_11601843 3_Junction_2909_Junction_2913 J001 5_Junction_2908_Junction_2909_Junction_2910 J001										14.9611625%																											11.818894%
unc-75 I_+_11598951_11600253_11600404_11601194_11601843 3_Junction_2909_Junction_2913 J001 5_Junction_2908_Junction_2909_Junction_2910 J002	unc-75	WBGene00006807	C17D12.2	I_+_11598951_11600253_11600404_11601194_11601843 3_Junction_2909_Junction_2913 J001 5_Junction_2908_Junction_2909_Junction_2910 J002										9.215994%																											9.19056866666667%
unc-75 I_+_11598951_11600253_11600404_11601194_11601843 3_Junction_2909_Junction_2913 J001 5_Junction_2908_Junction_2909_Junction_2910 J003	unc-75	WBGene00006807	C17D12.2	I_+_11598951_11600253_11600404_11601194_11601843 3_Junction_2909_Junction_2913 J001 5_Junction_2908_Junction_2909_Junction_2910 J003										12.74638525%																											16.4653578333333%
unc-75 I_+_11598951_11600253_11600404_11601194_11601843 3_Junction_2909_Junction_2913 J002 5_Junction_2908_Junction_2909_Junction_2910 J001	unc-75	WBGene00006807	C17D12.2	I_+_11598951_11600253_11600404_11601194_11601843 3_Junction_2909_Junction_2913 J002 5_Junction_2908_Junction_2909_Junction_2910 J001										26.0113375%																											21.3994393333333%
unc-75 I_+_11598951_11600253_11600404_11601194_11601843 3_Junction_2909_Junction_2913 J002 5_Junction_2908_Junction_2909_Junction_2910 J002	unc-75	WBGene00006807	C17D12.2	I_+_11598951_11600253_11600404_11601194_11601843 3_Junction_2909_Junction_2913 J002 5_Junction_2908_Junction_2909_Junction_2910 J002										15.756506%																											10.791098%
unc-75 I_+_11598951_11600253_11600404_11601194_11601843 3_Junction_2909_Junction_2913 J002 5_Junction_2908_Junction_2909_Junction_2910 J003	unc-75	WBGene00006807	C17D12.2	I_+_11598951_11600253_11600404_11601194_11601843 3_Junction_2909_Junction_2913 J002 5_Junction_2908_Junction_2909_Junction_2910 J003										21.31111475%																											30.3329755%
unc-75 I_+_11598951_11600253_11600404_11601194_11601843 3_Junction_2917_Junction_2922 J001 5_Junction_2916_Junction_2917_Junction_2918 J001	unc-75	WBGene00006807	C17D12.2	I_+_11598951_11600253_11600404_11601194_11601843 3_Junction_2917_Junction_2922 J001 5_Junction_2916_Junction_2917_Junction_2918 J001										14.9611625%																								14.7475232%
unc-75 I_+_11598951_11600253_11600404_11601194_11601843 3_Junction_2917_Junction_2922 J001 5_Junction_2916_Junction_2917_Junction_2918 J002	unc-75	WBGene00006807	C17D12.2	I_+_11598951_11600253_11600404_11601194_11601843 3_Junction_2917_Junction_2922 J001 5_Junction_2916_Junction_2917_Junction_2918 J002										9.215994%																								12.1293364%
unc-75 I_+_11598951_11600253_11600404_11601194_11601843 3_Junction_2917_Junction_2922 J001 5_Junction_2916_Junction_2917_Junction_2918 J003	unc-75	WBGene00006807	C17D12.2	I_+_11598951_11600253_11600404_11601194_11601843 3_Junction_2917_Junction_2922 J001 5_Junction_2916_Junction_2917_Junction_2918 J003										12.74638525%																								7.2724404%
unc-75 I_+_11598951_11600253_11600404_11601194_11601843 3_Junction_2917_Junction_2922 J002 5_Junction_2916_Junction_2917_Junction_2918 J001	unc-75	WBGene00006807	C17D12.2	I_+_11598951_11600253_11600404_11601194_11601843 3_Junction_2917_Junction_2922 J002 5_Junction_2916_Junction_2917_Junction_2918 J001										26.0113375%																								29.8764768%
unc-75 I_+_11598951_11600253_11600404_11601194_11601843 3_Junction_2917_Junction_2922 J002 5_Junction_2916_Junction_2917_Junction_2918 J002	unc-75	WBGene00006807	C17D12.2	I_+_11598951_11600253_11600404_11601194_11601843 3_Junction_2917_Junction_2922 J002 5_Junction_2916_Junction_2917_Junction_2918 J002										15.756506%																								20.6426636%
unc-75 I_+_11598951_11600253_11600404_11601194_11601843 3_Junction_2917_Junction_2922 J002 5_Junction_2916_Junction_2917_Junction_2918 J003	unc-75	WBGene00006807	C17D12.2	I_+_11598951_11600253_11600404_11601194_11601843 3_Junction_2917_Junction_2922 J002 5_Junction_2916_Junction_2917_Junction_2918 J003										21.31111475%																								15.3295596%
unc-75 I_+_11598951_11600253_11600404_11601194_11601843 3_Junction_2921_Junction_2923 J001 5_Junction_2920_Junction_2921_Junction_2922 J001	unc-75	WBGene00006807	C17D12.2	I_+_11598951_11600253_11600404_11601194_11601843 3_Junction_2921_Junction_2923 J001 5_Junction_2920_Junction_2921_Junction_2922 J001														11.9351095%																										4.71%
unc-75 I_+_11598951_11600253_11600404_11601194_11601843 3_Junction_2921_Junction_2923 J001 5_Junction_2920_Junction_2921_Junction_2922 J002	unc-75	WBGene00006807	C17D12.2	I_+_11598951_11600253_11600404_11601194_11601843 3_Junction_2921_Junction_2923 J001 5_Junction_2920_Junction_2921_Junction_2922 J002														6.7546325%																										1.44916666666667%
unc-75 I_+_11598951_11600253_11600404_11601194_11601843 3_Junction_2921_Junction_2923 J001 5_Junction_2920_Junction_2921_Junction_2922 J003	unc-75	WBGene00006807	C17D12.2	I_+_11598951_11600253_11600404_11601194_11601843 3_Junction_2921_Junction_2923 J001 5_Junction_2920_Junction_2921_Junction_2922 J003														9.850258%																										2.17416666666667%
unc-75 I_+_11598951_11600253_11600404_11601194_11601843 3_Junction_2921_Junction_2923 J002 5_Junction_2920_Junction_2921_Junction_2922 J001	unc-75	WBGene00006807	C17D12.2	I_+_11598951_11600253_11600404_11601194_11601843 3_Junction_2921_Junction_2923 J002 5_Junction_2920_Junction_2921_Junction_2922 J001														30.5148905%																										80.7966666666667%
unc-75 I_+_11598951_11600253_11600404_11601194_11601843 3_Junction_2921_Junction_2923 J002 5_Junction_2920_Junction_2921_Junction_2922 J002	unc-75	WBGene00006807	C17D12.2	I_+_11598951_11600253_11600404_11601194_11601843 3_Junction_2921_Junction_2923 J002 5_Junction_2920_Junction_2921_Junction_2922 J002														16.3203675%																										4.3475%
unc-75 I_+_11598951_11600253_11600404_11601194_11601843 3_Junction_2921_Junction_2923 J002 5_Junction_2920_Junction_2921_Junction_2922 J003	unc-75	WBGene00006807	C17D12.2	I_+_11598951_11600253_11600404_11601194_11601843 3_Junction_2921_Junction_2923 J002 5_Junction_2920_Junction_2921_Junction_2922 J003														24.624742%																										6.5225%
unc-75 I_+_11598951_11600253_11600404_11601194_11601843 3_Junction_2922_Junction_2931 J001 5_Junction_2920_Junction_2922_Junction_2923 J001	unc-75	WBGene00006807	C17D12.2	I_+_11598951_11600253_11600404_11601194_11601843 3_Junction_2922_Junction_2931 J001 5_Junction_2920_Junction_2922_Junction_2923 J001							9.67348125%																13.6259515%
unc-75 I_+_11598951_11600253_11600404_11601194_11601843 3_Junction_2922_Junction_2931 J001 5_Junction_2920_Junction_2922_Junction_2923 J002	unc-75	WBGene00006807	C17D12.2	I_+_11598951_11600253_11600404_11601194_11601843 3_Junction_2922_Junction_2931 J001 5_Junction_2920_Junction_2922_Junction_2923 J002							11.827411%																56.34287575%
unc-75 I_+_11598951_11600253_11600404_11601194_11601843 3_Junction_2922_Junction_2931 J001 5_Junction_2920_Junction_2922_Junction_2923 J003	unc-75	WBGene00006807	C17D12.2	I_+_11598951_11600253_11600404_11601194_11601843 3_Junction_2922_Junction_2931 J001 5_Junction_2920_Junction_2922_Junction_2923 J003							24.86160775%																10.51666575%
unc-75 I_+_11598951_11600253_11600404_11601194_11601843 3_Junction_2922_Junction_2931 J002 5_Junction_2920_Junction_2922_Junction_2923 J001	unc-75	WBGene00006807	C17D12.2	I_+_11598951_11600253_11600404_11601194_11601843 3_Junction_2922_Junction_2931 J002 5_Junction_2920_Junction_2922_Junction_2923 J001							11.51651875%																6.4965485%
unc-75 I_+_11598951_11600253_11600404_11601194_11601843 3_Junction_2922_Junction_2931 J002 5_Junction_2920_Junction_2922_Junction_2923 J002	unc-75	WBGene00006807	C17D12.2	I_+_11598951_11600253_11600404_11601194_11601843 3_Junction_2922_Junction_2931 J002 5_Junction_2920_Junction_2922_Junction_2923 J002							13.765089%																9.91962425%
unc-75 I_+_11598951_11600253_11600404_11601194_11601843 3_Junction_2922_Junction_2931 J002 5_Junction_2920_Junction_2922_Junction_2923 J003	unc-75	WBGene00006807	C17D12.2	I_+_11598951_11600253_11600404_11601194_11601843 3_Junction_2922_Junction_2931 J002 5_Junction_2920_Junction_2922_Junction_2923 J003							28.35589225%																3.09583425%
unc-75 I_+_11598951_11600253_11600404_11601194_11601843 3_Junction_2927_Junction_2931 J001 5_Junction_2926_Junction_2927_Junction_2928 J001	unc-75	WBGene00006807	C17D12.2	I_+_11598951_11600253_11600404_11601194_11601843 3_Junction_2927_Junction_2931 J001 5_Junction_2926_Junction_2927_Junction_2928 J001																															26.044449%								6.92555725%
unc-75 I_+_11598951_11600253_11600404_11601194_11601843 3_Junction_2927_Junction_2931 J001 5_Junction_2926_Junction_2927_Junction_2928 J002	unc-75	WBGene00006807	C17D12.2	I_+_11598951_11600253_11600404_11601194_11601843 3_Junction_2927_Junction_2931 J001 5_Junction_2926_Junction_2927_Junction_2928 J002																															18.4499925%								1.07940425%
unc-75 I_+_11598951_11600253_11600404_11601194_11601843 3_Junction_2927_Junction_2931 J001 5_Junction_2926_Junction_2927_Junction_2928 J003	unc-75	WBGene00006807	C17D12.2	I_+_11598951_11600253_11600404_11601194_11601843 3_Junction_2927_Junction_2931 J001 5_Junction_2926_Junction_2927_Junction_2928 J003																															14.789154%								2.2478325%
unc-75 I_+_11598951_11600253_11600404_11601194_11601843 3_Junction_2927_Junction_2931 J002 5_Junction_2926_Junction_2927_Junction_2928 J001	unc-75	WBGene00006807	C17D12.2	I_+_11598951_11600253_11600404_11601194_11601843 3_Junction_2927_Junction_2931 J002 5_Junction_2926_Junction_2927_Junction_2928 J001																															18.355551%								60.30694275%
unc-75 I_+_11598951_11600253_11600404_11601194_11601843 3_Junction_2927_Junction_2931 J002 5_Junction_2926_Junction_2927_Junction_2928 J002	unc-75	WBGene00006807	C17D12.2	I_+_11598951_11600253_11600404_11601194_11601843 3_Junction_2927_Junction_2931 J002 5_Junction_2926_Junction_2927_Junction_2928 J002																															11.9850075%								9.46559575%
unc-75 I_+_11598951_11600253_11600404_11601194_11601843 3_Junction_2927_Junction_2931 J002 5_Junction_2926_Junction_2927_Junction_2928 J003	unc-75	WBGene00006807	C17D12.2	I_+_11598951_11600253_11600404_11601194_11601843 3_Junction_2927_Junction_2931 J002 5_Junction_2926_Junction_2927_Junction_2928 J003																															10.375846%								19.9771675%
unc-75 I_+_11598951_11600253_11600404_11601194_11601843 3_Junction_2928_Junction_2937 J001 5_Junction_2926_Junction_2928_Junction_2929 J001	unc-75	WBGene00006807	C17D12.2	I_+_11598951_11600253_11600404_11601194_11601843 3_Junction_2928_Junction_2937 J001 5_Junction_2926_Junction_2928_Junction_2929 J001							9.67348125%																																			14.1690506%
unc-75 I_+_11598951_11600253_11600404_11601194_11601843 3_Junction_2928_Junction_2937 J001 5_Junction_2926_Junction_2928_Junction_2929 J002	unc-75	WBGene00006807	C17D12.2	I_+_11598951_11600253_11600404_11601194_11601843 3_Junction_2928_Junction_2937 J001 5_Junction_2926_Junction_2928_Junction_2929 J002							11.827411%																																			8.8337886%
unc-75 I_+_11598951_11600253_11600404_11601194_11601843 3_Junction_2928_Junction_2937 J001 5_Junction_2926_Junction_2928_Junction_2929 J003	unc-75	WBGene00006807	C17D12.2	I_+_11598951_11600253_11600404_11601194_11601843 3_Junction_2928_Junction_2937 J001 5_Junction_2926_Junction_2928_Junction_2929 J003							24.86160775%																																			8.4111608%
unc-75 I_+_11598951_11600253_11600404_11601194_11601843 3_Junction_2928_Junction_2937 J002 5_Junction_2926_Junction_2928_Junction_2929 J001	unc-75	WBGene00006807	C17D12.2	I_+_11598951_11600253_11600404_11601194_11601843 3_Junction_2928_Junction_2937 J002 5_Junction_2926_Junction_2928_Junction_2929 J001							11.51651875%																																			31.1589494%
unc-75 I_+_11598951_11600253_11600404_11601194_11601843 3_Junction_2928_Junction_2937 J002 5_Junction_2926_Junction_2928_Junction_2929 J002	unc-75	WBGene00006807	C17D12.2	I_+_11598951_11600253_11600404_11601194_11601843 3_Junction_2928_Junction_2937 J002 5_Junction_2926_Junction_2928_Junction_2929 J002							13.765089%																																			19.0762114%
unc-75 I_+_11598951_11600253_11600404_11601194_11601843 3_Junction_2928_Junction_2937 J002 5_Junction_2926_Junction_2928_Junction_2929 J003	unc-75	WBGene00006807	C17D12.2	I_+_11598951_11600253_11600404_11601194_11601843 3_Junction_2928_Junction_2937 J002 5_Junction_2926_Junction_2928_Junction_2929 J003							28.35589225%																																			18.3508392%
unc-75 I_+_11598951_11600253_11600404_11601194_11601843 3_Junction_2935_Junction_2941 J001 5_Junction_2934_Junction_2935_Junction_2936 J001	unc-75	WBGene00006807	C17D12.2	I_+_11598951_11600253_11600404_11601194_11601843 3_Junction_2935_Junction_2941 J001 5_Junction_2934_Junction_2935_Junction_2936 J001																													10.88158475%										6.92555725%
unc-75 I_+_11598951_11600253_11600404_11601194_11601843 3_Junction_2935_Junction_2941 J001 5_Junction_2934_Junction_2935_Junction_2936 J002	unc-75	WBGene00006807	C17D12.2	I_+_11598951_11600253_11600404_11601194_11601843 3_Junction_2935_Junction_2941 J001 5_Junction_2934_Junction_2935_Junction_2936 J002																													5.440125%										1.07940425%
unc-75 I_+_11598951_11600253_11600404_11601194_11601843 3_Junction_2935_Junction_2941 J001 5_Junction_2934_Junction_2935_Junction_2936 J003	unc-75	WBGene00006807	C17D12.2	I_+_11598951_11600253_11600404_11601194_11601843 3_Junction_2935_Junction_2941 J001 5_Junction_2934_Junction_2935_Junction_2936 J003																													3.11546775%										2.2478325%
unc-75 I_+_11598951_11600253_11600404_11601194_11601843 3_Junction_2935_Junction_2941 J002 5_Junction_2934_Junction_2935_Junction_2936 J001	unc-75	WBGene00006807	C17D12.2	I_+_11598951_11600253_11600404_11601194_11601843 3_Junction_2935_Junction_2941 J002 5_Junction_2934_Junction_2935_Junction_2936 J001																													30.20591525%										60.30694275%
unc-75 I_+_11598951_11600253_11600404_11601194_11601843 3_Junction_2935_Junction_2941 J002 5_Junction_2934_Junction_2935_Junction_2936 J002	unc-75	WBGene00006807	C17D12.2	I_+_11598951_11600253_11600404_11601194_11601843 3_Junction_2935_Junction_2941 J002 5_Junction_2934_Junction_2935_Junction_2936 J002																													11.687375%										9.46559575%
unc-75 I_+_11598951_11600253_11600404_11601194_11601843 3_Junction_2935_Junction_2941 J002 5_Junction_2934_Junction_2935_Junction_2936 J003	unc-75	WBGene00006807	C17D12.2	I_+_11598951_11600253_11600404_11601194_11601843 3_Junction_2935_Junction_2941 J002 5_Junction_2934_Junction_2935_Junction_2936 J003																													38.66703225%										19.9771675%
unc-75 I_+_11598951_11600253_11600404_11601194_11601843 3_Junction_2937_Junction_2941 J001 5_Junction_2936_Junction_2937_Junction_2938 J001	unc-75	WBGene00006807	C17D12.2	I_+_11598951_11600253_11600404_11601194_11601843 3_Junction_2937_Junction_2941 J001 5_Junction_2936_Junction_2937_Junction_2938 J001									9.115936%														13.6259515%
unc-75 I_+_11598951_11600253_11600404_11601194_11601843 3_Junction_2937_Junction_2941 J001 5_Junction_2936_Junction_2937_Junction_2938 J002	unc-75	WBGene00006807	C17D12.2	I_+_11598951_11600253_11600404_11601194_11601843 3_Junction_2937_Junction_2941 J001 5_Junction_2936_Junction_2937_Junction_2938 J002									2.88524233333333%														56.34287575%
unc-75 I_+_11598951_11600253_11600404_11601194_11601843 3_Junction_2937_Junction_2941 J001 5_Junction_2936_Junction_2937_Junction_2938 J003	unc-75	WBGene00006807	C17D12.2	I_+_11598951_11600253_11600404_11601194_11601843 3_Junction_2937_Junction_2941 J001 5_Junction_2936_Junction_2937_Junction_2938 J003									5.82823333333333%														10.51666575%
unc-75 I_+_11598951_11600253_11600404_11601194_11601843 3_Junction_2937_Junction_2941 J002 5_Junction_2936_Junction_2937_Junction_2938 J001	unc-75	WBGene00006807	C17D12.2	I_+_11598951_11600253_11600404_11601194_11601843 3_Junction_2937_Junction_2941 J002 5_Junction_2936_Junction_2937_Junction_2938 J001									42.1907306666667%														6.4965485%
unc-75 I_+_11598951_11600253_11600404_11601194_11601843 3_Junction_2937_Junction_2941 J002 5_Junction_2936_Junction_2937_Junction_2938 J002	unc-75	WBGene00006807	C17D12.2	I_+_11598951_11600253_11600404_11601194_11601843 3_Junction_2937_Junction_2941 J002 5_Junction_2936_Junction_2937_Junction_2938 J002									13.1314243333333%														9.91962425%
unc-75 I_+_11598951_11600253_11600404_11601194_11601843 3_Junction_2937_Junction_2941 J002 5_Junction_2936_Junction_2937_Junction_2938 J003	unc-75	WBGene00006807	C17D12.2	I_+_11598951_11600253_11600404_11601194_11601843 3_Junction_2937_Junction_2941 J002 5_Junction_2936_Junction_2937_Junction_2938 J003									26.8451%														3.09583425%
unc-75 I_+_11598951_11600253_11600404_11601194_11601843 3_Junction_2938_Junction_2942 J001 5_Junction_2937_Junction_2938_Junction_2939 J001	unc-75	WBGene00006807	C17D12.2	I_+_11598951_11600253_11600404_11601194_11601843 3_Junction_2938_Junction_2942 J001 5_Junction_2937_Junction_2938_Junction_2939 J001																													10.88158475%		26.044449%
unc-75 I_+_11598951_11600253_11600404_11601194_11601843 3_Junction_2938_Junction_2942 J001 5_Junction_2937_Junction_2938_Junction_2939 J002	unc-75	WBGene00006807	C17D12.2	I_+_11598951_11600253_11600404_11601194_11601843 3_Junction_2938_Junction_2942 J001 5_Junction_2937_Junction_2938_Junction_2939 J002																													5.440125%		18.4499925%
unc-75 I_+_11598951_11600253_11600404_11601194_11601843 3_Junction_2938_Junction_2942 J001 5_Junction_2937_Junction_2938_Junction_2939 J003	unc-75	WBGene00006807	C17D12.2	I_+_11598951_11600253_11600404_11601194_11601843 3_Junction_2938_Junction_2942 J001 5_Junction_2937_Junction_2938_Junction_2939 J003																													3.11546775%		14.789154%
unc-75 I_+_11598951_11600253_11600404_11601194_11601843 3_Junction_2938_Junction_2942 J002 5_Junction_2937_Junction_2938_Junction_2939 J001	unc-75	WBGene00006807	C17D12.2	I_+_11598951_11600253_11600404_11601194_11601843 3_Junction_2938_Junction_2942 J002 5_Junction_2937_Junction_2938_Junction_2939 J001																													30.20591525%		18.355551%
unc-75 I_+_11598951_11600253_11600404_11601194_11601843 3_Junction_2938_Junction_2942 J002 5_Junction_2937_Junction_2938_Junction_2939 J002	unc-75	WBGene00006807	C17D12.2	I_+_11598951_11600253_11600404_11601194_11601843 3_Junction_2938_Junction_2942 J002 5_Junction_2937_Junction_2938_Junction_2939 J002																													11.687375%		11.9850075%
unc-75 I_+_11598951_11600253_11600404_11601194_11601843 3_Junction_2938_Junction_2942 J002 5_Junction_2937_Junction_2938_Junction_2939 J003	unc-75	WBGene00006807	C17D12.2	I_+_11598951_11600253_11600404_11601194_11601843 3_Junction_2938_Junction_2942 J002 5_Junction_2937_Junction_2938_Junction_2939 J003																													38.66703225%		10.375846%
unc-75 I_+_11598951_11600253_11600404_11601194_11601843 3_Junction_2939_Junction_2941 J001 5_Junction_2938_Junction_2939_Junction_2940 J001	unc-75	WBGene00006807	C17D12.2	I_+_11598951_11600253_11600404_11601194_11601843 3_Junction_2939_Junction_2941 J001 5_Junction_2938_Junction_2939_Junction_2940 J001																												9.02237%			26.044449%
unc-75 I_+_11598951_11600253_11600404_11601194_11601843 3_Junction_2939_Junction_2941 J001 5_Junction_2938_Junction_2939_Junction_2940 J002	unc-75	WBGene00006807	C17D12.2	I_+_11598951_11600253_11600404_11601194_11601843 3_Junction_2939_Junction_2941 J001 5_Junction_2938_Junction_2939_Junction_2940 J002																												2.106028%			18.4499925%
unc-75 I_+_11598951_11600253_11600404_11601194_11601843 3_Junction_2939_Junction_2941 J001 5_Junction_2938_Junction_2939_Junction_2940 J003	unc-75	WBGene00006807	C17D12.2	I_+_11598951_11600253_11600404_11601194_11601843 3_Junction_2939_Junction_2941 J001 5_Junction_2938_Junction_2939_Junction_2940 J003																												8.71377575%			14.789154%
unc-75 I_+_11598951_11600253_11600404_11601194_11601843 3_Junction_2939_Junction_2941 J002 5_Junction_2938_Junction_2939_Junction_2940 J001	unc-75	WBGene00006807	C17D12.2	I_+_11598951_11600253_11600404_11601194_11601843 3_Junction_2939_Junction_2941 J002 5_Junction_2938_Junction_2939_Junction_2940 J001																												37.96263%			18.355551%
unc-75 I_+_11598951_11600253_11600404_11601194_11601843 3_Junction_2939_Junction_2941 J002 5_Junction_2938_Junction_2939_Junction_2940 J002	unc-75	WBGene00006807	C17D12.2	I_+_11598951_11600253_11600404_11601194_11601843 3_Junction_2939_Junction_2941 J002 5_Junction_2938_Junction_2939_Junction_2940 J002																												8.478972%			11.9850075%
unc-75 I_+_11598951_11600253_11600404_11601194_11601843 3_Junction_2939_Junction_2941 J002 5_Junction_2938_Junction_2939_Junction_2940 J003	unc-75	WBGene00006807	C17D12.2	I_+_11598951_11600253_11600404_11601194_11601843 3_Junction_2939_Junction_2941 J002 5_Junction_2938_Junction_2939_Junction_2940 J003																												33.71372425%			10.375846%
unc-75 I_+_11598951_11600253_11600404_11601194_11601843 3_Junction_2940_Junction_2944 J001 5_Junction_2939_Junction_2940_Junction_2941 J001	unc-75	WBGene00006807	C17D12.2	I_+_11598951_11600253_11600404_11601194_11601843 3_Junction_2940_Junction_2944 J001 5_Junction_2939_Junction_2940_Junction_2941 J001																												9.02237%	10.88158475%
unc-75 I_+_11598951_11600253_11600404_11601194_11601843 3_Junction_2940_Junction_2944 J001 5_Junction_2939_Junction_2940_Junction_2941 J002	unc-75	WBGene00006807	C17D12.2	I_+_11598951_11600253_11600404_11601194_11601843 3_Junction_2940_Junction_2944 J001 5_Junction_2939_Junction_2940_Junction_2941 J002																												2.106028%	5.440125%
unc-75 I_+_11598951_11600253_11600404_11601194_11601843 3_Junction_2940_Junction_2944 J001 5_Junction_2939_Junction_2940_Junction_2941 J003	unc-75	WBGene00006807	C17D12.2	I_+_11598951_11600253_11600404_11601194_11601843 3_Junction_2940_Junction_2944 J001 5_Junction_2939_Junction_2940_Junction_2941 J003																												8.71377575%	3.11546775%
unc-75 I_+_11598951_11600253_11600404_11601194_11601843 3_Junction_2940_Junction_2944 J002 5_Junction_2939_Junction_2940_Junction_2941 J001	unc-75	WBGene00006807	C17D12.2	I_+_11598951_11600253_11600404_11601194_11601843 3_Junction_2940_Junction_2944 J002 5_Junction_2939_Junction_2940_Junction_2941 J001																												37.96263%	30.20591525%
unc-75 I_+_11598951_11600253_11600404_11601194_11601843 3_Junction_2940_Junction_2944 J002 5_Junction_2939_Junction_2940_Junction_2941 J002	unc-75	WBGene00006807	C17D12.2	I_+_11598951_11600253_11600404_11601194_11601843 3_Junction_2940_Junction_2944 J002 5_Junction_2939_Junction_2940_Junction_2941 J002																												8.478972%	11.687375%
unc-75 I_+_11598951_11600253_11600404_11601194_11601843 3_Junction_2940_Junction_2944 J002 5_Junction_2939_Junction_2940_Junction_2941 J003	unc-75	WBGene00006807	C17D12.2	I_+_11598951_11600253_11600404_11601194_11601843 3_Junction_2940_Junction_2944 J002 5_Junction_2939_Junction_2940_Junction_2941 J003																												33.71372425%	38.66703225%
unc-75 I_+_11598951_11600253_11600404_11601194_11601843 3_Junction_2944_Junction_2947 J001 5_Junction_2943_Junction_2944_Junction_2945 J001	unc-75	WBGene00006807	C17D12.2	I_+_11598951_11600253_11600404_11601194_11601843 3_Junction_2944_Junction_2947 J001 5_Junction_2943_Junction_2944_Junction_2945 J001																						15.8688596666667%															11.818894%
unc-75 I_+_11598951_11600253_11600404_11601194_11601843 3_Junction_2944_Junction_2947 J001 5_Junction_2943_Junction_2944_Junction_2945 J002	unc-75	WBGene00006807	C17D12.2	I_+_11598951_11600253_11600404_11601194_11601843 3_Junction_2944_Junction_2947 J001 5_Junction_2943_Junction_2944_Junction_2945 J002																						5.24637933333333%															9.19056866666667%
unc-75 I_+_11598951_11600253_11600404_11601194_11601843 3_Junction_2944_Junction_2947 J001 5_Junction_2943_Junction_2944_Junction_2945 J003	unc-75	WBGene00006807	C17D12.2	I_+_11598951_11600253_11600404_11601194_11601843 3_Junction_2944_Junction_2947 J001 5_Junction_2943_Junction_2944_Junction_2945 J003																						8.45660666666667%															16.4653578333333%
unc-75 I_+_11598951_11600253_11600404_11601194_11601843 3_Junction_2944_Junction_2947 J002 5_Junction_2943_Junction_2944_Junction_2945 J001	unc-75	WBGene00006807	C17D12.2	I_+_11598951_11600253_11600404_11601194_11601843 3_Junction_2944_Junction_2947 J002 5_Junction_2943_Junction_2944_Junction_2945 J001																						41.0944736666667%															21.3994393333333%
unc-75 I_+_11598951_11600253_11600404_11601194_11601843 3_Junction_2944_Junction_2947 J002 5_Junction_2943_Junction_2944_Junction_2945 J002	unc-75	WBGene00006807	C17D12.2	I_+_11598951_11600253_11600404_11601194_11601843 3_Junction_2944_Junction_2947 J002 5_Junction_2943_Junction_2944_Junction_2945 J002																						9.966954%															10.791098%
unc-75 I_+_11598951_11600253_11600404_11601194_11601843 3_Junction_2944_Junction_2947 J002 5_Junction_2943_Junction_2944_Junction_2945 J003	unc-75	WBGene00006807	C17D12.2	I_+_11598951_11600253_11600404_11601194_11601843 3_Junction_2944_Junction_2947 J002 5_Junction_2943_Junction_2944_Junction_2945 J003																						19.37006%															30.3329755%
unc-75 I_+_11598951_11600253_11600404_11601194_11601843 3_Junction_2945_Junction_2950 J001 5_Junction_2944_Junction_2945_Junction_2946 J001	unc-75	WBGene00006807	C17D12.2	I_+_11598951_11600253_11600404_11601194_11601843 3_Junction_2945_Junction_2950 J001 5_Junction_2944_Junction_2945_Junction_2946 J001				10.138538%												9.15950366666667%
unc-75 I_+_11598951_11600253_11600404_11601194_11601843 3_Junction_2945_Junction_2950 J001 5_Junction_2944_Junction_2945_Junction_2946 J002	unc-75	WBGene00006807	C17D12.2	I_+_11598951_11600253_11600404_11601194_11601843 3_Junction_2945_Junction_2950 J001 5_Junction_2944_Junction_2945_Junction_2946 J002				2.310426%												12.7725723333333%
unc-75 I_+_11598951_11600253_11600404_11601194_11601843 3_Junction_2945_Junction_2950 J001 5_Junction_2944_Junction_2945_Junction_2946 J003	unc-75	WBGene00006807	C17D12.2	I_+_11598951_11600253_11600404_11601194_11601843 3_Junction_2945_Junction_2950 J001 5_Junction_2944_Junction_2945_Junction_2946 J003				3.225036%												6.877924%
unc-75 I_+_11598951_11600253_11600404_11601194_11601843 3_Junction_2945_Junction_2950 J002 5_Junction_2944_Junction_2945_Junction_2946 J001	unc-75	WBGene00006807	C17D12.2	I_+_11598951_11600253_11600404_11601194_11601843 3_Junction_2945_Junction_2950 J002 5_Junction_2944_Junction_2945_Junction_2946 J001				56.755462%												27.057163%
unc-75 I_+_11598951_11600253_11600404_11601194_11601843 3_Junction_2945_Junction_2950 J002 5_Junction_2944_Junction_2945_Junction_2946 J002	unc-75	WBGene00006807	C17D12.2	I_+_11598951_11600253_11600404_11601194_11601843 3_Junction_2945_Junction_2950 J002 5_Junction_2944_Junction_2945_Junction_2946 J002				10.965574%												26.970761%
unc-75 I_+_11598951_11600253_11600404_11601194_11601843 3_Junction_2945_Junction_2950 J002 5_Junction_2944_Junction_2945_Junction_2946 J003	unc-75	WBGene00006807	C17D12.2	I_+_11598951_11600253_11600404_11601194_11601843 3_Junction_2945_Junction_2950 J002 5_Junction_2944_Junction_2945_Junction_2946 J003				16.604964%												17.162076%
unc-75 I_+_11598951_11600253_11600404_11601194_11601843 3_Junction_2946_Junction_2950 J001 5_Junction_2945_Junction_2946_Junction_2947 J001	unc-75	WBGene00006807	C17D12.2	I_+_11598951_11600253_11600404_11601194_11601843 3_Junction_2946_Junction_2950 J001 5_Junction_2945_Junction_2946_Junction_2947 J001						11.8076473333333%								11.9351095%		9.15950366666667%																	10.274494%
unc-75 I_+_11598951_11600253_11600404_11601194_11601843 3_Junction_2946_Junction_2950 J001 5_Junction_2945_Junction_2946_Junction_2947 J002	unc-75	WBGene00006807	C17D12.2	I_+_11598951_11600253_11600404_11601194_11601843 3_Junction_2946_Junction_2950 J001 5_Junction_2945_Junction_2946_Junction_2947 J002						7.15407033333333%								6.7546325%		12.7725723333333%																	3.271432%
unc-75 I_+_11598951_11600253_11600404_11601194_11601843 3_Junction_2946_Junction_2950 J001 5_Junction_2945_Junction_2946_Junction_2947 J003	unc-75	WBGene00006807	C17D12.2	I_+_11598951_11600253_11600404_11601194_11601843 3_Junction_2946_Junction_2950 J001 5_Junction_2945_Junction_2946_Junction_2947 J003						20.170071%								9.850258%		6.877924%																	5.016574%
unc-75 I_+_11598951_11600253_11600404_11601194_11601843 3_Junction_2946_Junction_2950 J002 5_Junction_2945_Junction_2946_Junction_2947 J001	unc-75	WBGene00006807	C17D12.2	I_+_11598951_11600253_11600404_11601194_11601843 3_Junction_2946_Junction_2950 J002 5_Junction_2945_Junction_2946_Junction_2947 J001						21.8790193333333%								30.5148905%		27.057163%																	47.858006%
unc-75 I_+_11598951_11600253_11600404_11601194_11601843 3_Junction_2946_Junction_2950 J002 5_Junction_2945_Junction_2946_Junction_2947 J002	unc-75	WBGene00006807	C17D12.2	I_+_11598951_11600253_11600404_11601194_11601843 3_Junction_2946_Junction_2950 J002 5_Junction_2945_Junction_2946_Junction_2947 J002						8.39259633333333%								16.3203675%		26.970761%																	9.771068%
unc-75 I_+_11598951_11600253_11600404_11601194_11601843 3_Junction_2946_Junction_2950 J002 5_Junction_2945_Junction_2946_Junction_2947 J003	unc-75	WBGene00006807	C17D12.2	I_+_11598951_11600253_11600404_11601194_11601843 3_Junction_2946_Junction_2950 J002 5_Junction_2945_Junction_2946_Junction_2947 J003						30.5932623333333%								24.624742%		17.162076%																	23.808426%
unc-75 I_+_11598951_11600253_11600404_11601194_11601843 3_Junction_2948_Junction_2952 J001 5_Junction_2947_Junction_2948_Junction_2949 J001	unc-75	WBGene00006807	C17D12.2	I_+_11598951_11600253_11600404_11601194_11601843 3_Junction_2948_Junction_2952 J001 5_Junction_2947_Junction_2948_Junction_2949 J001																						15.8688596666667%												14.7475232%
unc-75 I_+_11598951_11600253_11600404_11601194_11601843 3_Junction_2948_Junction_2952 J001 5_Junction_2947_Junction_2948_Junction_2949 J002	unc-75	WBGene00006807	C17D12.2	I_+_11598951_11600253_11600404_11601194_11601843 3_Junction_2948_Junction_2952 J001 5_Junction_2947_Junction_2948_Junction_2949 J002																						5.24637933333333%												12.1293364%
unc-75 I_+_11598951_11600253_11600404_11601194_11601843 3_Junction_2948_Junction_2952 J001 5_Junction_2947_Junction_2948_Junction_2949 J003	unc-75	WBGene00006807	C17D12.2	I_+_11598951_11600253_11600404_11601194_11601843 3_Junction_2948_Junction_2952 J001 5_Junction_2947_Junction_2948_Junction_2949 J003																						8.45660666666667%												7.2724404%
unc-75 I_+_11598951_11600253_11600404_11601194_11601843 3_Junction_2948_Junction_2952 J002 5_Junction_2947_Junction_2948_Junction_2949 J001	unc-75	WBGene00006807	C17D12.2	I_+_11598951_11600253_11600404_11601194_11601843 3_Junction_2948_Junction_2952 J002 5_Junction_2947_Junction_2948_Junction_2949 J001																						41.0944736666667%												29.8764768%
unc-75 I_+_11598951_11600253_11600404_11601194_11601843 3_Junction_2948_Junction_2952 J002 5_Junction_2947_Junction_2948_Junction_2949 J002	unc-75	WBGene00006807	C17D12.2	I_+_11598951_11600253_11600404_11601194_11601843 3_Junction_2948_Junction_2952 J002 5_Junction_2947_Junction_2948_Junction_2949 J002																						9.966954%												20.6426636%
unc-75 I_+_11598951_11600253_11600404_11601194_11601843 3_Junction_2948_Junction_2952 J002 5_Junction_2947_Junction_2948_Junction_2949 J003	unc-75	WBGene00006807	C17D12.2	I_+_11598951_11600253_11600404_11601194_11601843 3_Junction_2948_Junction_2952 J002 5_Junction_2947_Junction_2948_Junction_2949 J003																						19.37006%												15.3295596%
unc-75 I_+_11598951_11600253_11600404_11601194_11601843 3_Junction_2951_Junction_2956 J001 5_Junction_2950_Junction_2951_Junction_2952 J001	unc-75	WBGene00006807	C17D12.2	I_+_11598951_11600253_11600404_11601194_11601843 3_Junction_2951_Junction_2956 J001 5_Junction_2950_Junction_2951_Junction_2952 J001																							13.6259515%															12.94554%
unc-75 I_+_11598951_11600253_11600404_11601194_11601843 3_Junction_2951_Junction_2956 J001 5_Junction_2950_Junction_2951_Junction_2952 J002	unc-75	WBGene00006807	C17D12.2	I_+_11598951_11600253_11600404_11601194_11601843 3_Junction_2951_Junction_2956 J001 5_Junction_2950_Junction_2951_Junction_2952 J002																							56.34287575%															6.97864925%
unc-75 I_+_11598951_11600253_11600404_11601194_11601843 3_Junction_2951_Junction_2956 J001 5_Junction_2950_Junction_2951_Junction_2952 J003	unc-75	WBGene00006807	C17D12.2	I_+_11598951_11600253_11600404_11601194_11601843 3_Junction_2951_Junction_2956 J001 5_Junction_2950_Junction_2951_Junction_2952 J003																							10.51666575%															6.124025%
unc-75 I_+_11598951_11600253_11600404_11601194_11601843 3_Junction_2951_Junction_2956 J002 5_Junction_2950_Junction_2951_Junction_2952 J001	unc-75	WBGene00006807	C17D12.2	I_+_11598951_11600253_11600404_11601194_11601843 3_Junction_2951_Junction_2956 J002 5_Junction_2950_Junction_2951_Junction_2952 J001																							6.4965485%															38.47446%
unc-75 I_+_11598951_11600253_11600404_11601194_11601843 3_Junction_2951_Junction_2956 J002 5_Junction_2950_Junction_2951_Junction_2952 J002	unc-75	WBGene00006807	C17D12.2	I_+_11598951_11600253_11600404_11601194_11601843 3_Junction_2951_Junction_2956 J002 5_Junction_2950_Junction_2951_Junction_2952 J002																							9.91962425%															16.91135075%
unc-75 I_+_11598951_11600253_11600404_11601194_11601843 3_Junction_2951_Junction_2956 J002 5_Junction_2950_Junction_2951_Junction_2952 J003	unc-75	WBGene00006807	C17D12.2	I_+_11598951_11600253_11600404_11601194_11601843 3_Junction_2951_Junction_2956 J002 5_Junction_2950_Junction_2951_Junction_2952 J003																							3.09583425%															18.568475%
unc-75 I_+_11598951_11600253_11600404_11601194_11601843 3_Junction_2952_Junction_2955 J001 5_Junction_2951_Junction_2952_Junction_2953 J001	unc-75	WBGene00006807	C17D12.2	I_+_11598951_11600253_11600404_11601194_11601843 3_Junction_2952_Junction_2955 J001 5_Junction_2951_Junction_2952_Junction_2953 J001									9.115936%																																	14.1690506%
unc-75 I_+_11598951_11600253_11600404_11601194_11601843 3_Junction_2952_Junction_2955 J001 5_Junction_2951_Junction_2952_Junction_2953 J002	unc-75	WBGene00006807	C17D12.2	I_+_11598951_11600253_11600404_11601194_11601843 3_Junction_2952_Junction_2955 J001 5_Junction_2951_Junction_2952_Junction_2953 J002									2.88524233333333%																																	8.8337886%
unc-75 I_+_11598951_11600253_11600404_11601194_11601843 3_Junction_2952_Junction_2955 J001 5_Junction_2951_Junction_2952_Junction_2953 J003	unc-75	WBGene00006807	C17D12.2	I_+_11598951_11600253_11600404_11601194_11601843 3_Junction_2952_Junction_2955 J001 5_Junction_2951_Junction_2952_Junction_2953 J003									5.82823333333333%																																	8.4111608%
unc-75 I_+_11598951_11600253_11600404_11601194_11601843 3_Junction_2952_Junction_2955 J002 5_Junction_2951_Junction_2952_Junction_2953 J001	unc-75	WBGene00006807	C17D12.2	I_+_11598951_11600253_11600404_11601194_11601843 3_Junction_2952_Junction_2955 J002 5_Junction_2951_Junction_2952_Junction_2953 J001									42.1907306666667%																																	31.1589494%
unc-75 I_+_11598951_11600253_11600404_11601194_11601843 3_Junction_2952_Junction_2955 J002 5_Junction_2951_Junction_2952_Junction_2953 J002	unc-75	WBGene00006807	C17D12.2	I_+_11598951_11600253_11600404_11601194_11601843 3_Junction_2952_Junction_2955 J002 5_Junction_2951_Junction_2952_Junction_2953 J002									13.1314243333333%																																	19.0762114%
unc-75 I_+_11598951_11600253_11600404_11601194_11601843 3_Junction_2952_Junction_2955 J002 5_Junction_2951_Junction_2952_Junction_2953 J003	unc-75	WBGene00006807	C17D12.2	I_+_11598951_11600253_11600404_11601194_11601843 3_Junction_2952_Junction_2955 J002 5_Junction_2951_Junction_2952_Junction_2953 J003									26.8451%																																	18.3508392%
unc-75 I_+_11598951_11600253_11600404_11601194_11601843 3_Junction_2959_Junction_2963 J001 5_Junction_2958_Junction_2959_Junction_2960 J001	unc-75	WBGene00006807	C17D12.2	I_+_11598951_11600253_11600404_11601194_11601843 3_Junction_2959_Junction_2963 J001 5_Junction_2958_Junction_2959_Junction_2960 J001														11.9351095%																														13.49985775%
unc-75 I_+_11598951_11600253_11600404_11601194_11601843 3_Junction_2959_Junction_2963 J001 5_Junction_2958_Junction_2959_Junction_2960 J002	unc-75	WBGene00006807	C17D12.2	I_+_11598951_11600253_11600404_11601194_11601843 3_Junction_2959_Junction_2963 J001 5_Junction_2958_Junction_2959_Junction_2960 J002														6.7546325%																														44.0214545%
unc-75 I_+_11598951_11600253_11600404_11601194_11601843 3_Junction_2959_Junction_2963 J001 5_Junction_2958_Junction_2959_Junction_2960 J003	unc-75	WBGene00006807	C17D12.2	I_+_11598951_11600253_11600404_11601194_11601843 3_Junction_2959_Junction_2963 J001 5_Junction_2958_Junction_2959_Junction_2960 J003														9.850258%																														19.40368775%
unc-75 I_+_11598951_11600253_11600404_11601194_11601843 3_Junction_2959_Junction_2963 J002 5_Junction_2958_Junction_2959_Junction_2960 J001	unc-75	WBGene00006807	C17D12.2	I_+_11598951_11600253_11600404_11601194_11601843 3_Junction_2959_Junction_2963 J002 5_Junction_2958_Junction_2959_Junction_2960 J001														30.5148905%																														4.40514225%
unc-75 I_+_11598951_11600253_11600404_11601194_11601843 3_Junction_2959_Junction_2963 J002 5_Junction_2958_Junction_2959_Junction_2960 J002	unc-75	WBGene00006807	C17D12.2	I_+_11598951_11600253_11600404_11601194_11601843 3_Junction_2959_Junction_2963 J002 5_Junction_2958_Junction_2959_Junction_2960 J002														16.3203675%																														13.0860455%
unc-75 I_+_11598951_11600253_11600404_11601194_11601843 3_Junction_2959_Junction_2963 J002 5_Junction_2958_Junction_2959_Junction_2960 J003	unc-75	WBGene00006807	C17D12.2	I_+_11598951_11600253_11600404_11601194_11601843 3_Junction_2959_Junction_2963 J002 5_Junction_2958_Junction_2959_Junction_2960 J003														24.624742%																														5.58381225%
unc-75 I_+_11598951_11600253_11600404_11601194_11601843 3_Junction_2960_Junction_2965 J001 5_Junction_2959_Junction_2960_Junction_2961 J001	unc-75	WBGene00006807	C17D12.2	I_+_11598951_11600253_11600404_11601194_11601843 3_Junction_2960_Junction_2965 J001 5_Junction_2959_Junction_2960_Junction_2961 J001				10.138538%																		15.8688596666667%
unc-75 I_+_11598951_11600253_11600404_11601194_11601843 3_Junction_2960_Junction_2965 J001 5_Junction_2959_Junction_2960_Junction_2961 J002	unc-75	WBGene00006807	C17D12.2	I_+_11598951_11600253_11600404_11601194_11601843 3_Junction_2960_Junction_2965 J001 5_Junction_2959_Junction_2960_Junction_2961 J002				2.310426%																		5.24637933333333%
unc-75 I_+_11598951_11600253_11600404_11601194_11601843 3_Junction_2960_Junction_2965 J001 5_Junction_2959_Junction_2960_Junction_2961 J003	unc-75	WBGene00006807	C17D12.2	I_+_11598951_11600253_11600404_11601194_11601843 3_Junction_2960_Junction_2965 J001 5_Junction_2959_Junction_2960_Junction_2961 J003				3.225036%																		8.45660666666667%
unc-75 I_+_11598951_11600253_11600404_11601194_11601843 3_Junction_2960_Junction_2965 J002 5_Junction_2959_Junction_2960_Junction_2961 J001	unc-75	WBGene00006807	C17D12.2	I_+_11598951_11600253_11600404_11601194_11601843 3_Junction_2960_Junction_2965 J002 5_Junction_2959_Junction_2960_Junction_2961 J001				56.755462%																		41.0944736666667%
unc-75 I_+_11598951_11600253_11600404_11601194_11601843 3_Junction_2960_Junction_2965 J002 5_Junction_2959_Junction_2960_Junction_2961 J002	unc-75	WBGene00006807	C17D12.2	I_+_11598951_11600253_11600404_11601194_11601843 3_Junction_2960_Junction_2965 J002 5_Junction_2959_Junction_2960_Junction_2961 J002				10.965574%																		9.966954%
unc-75 I_+_11598951_11600253_11600404_11601194_11601843 3_Junction_2960_Junction_2965 J002 5_Junction_2959_Junction_2960_Junction_2961 J003	unc-75	WBGene00006807	C17D12.2	I_+_11598951_11600253_11600404_11601194_11601843 3_Junction_2960_Junction_2965 J002 5_Junction_2959_Junction_2960_Junction_2961 J003				16.604964%																		19.37006%
unc-75 I_+_11598951_11600253_11600404_11601194_11601843 3_Junction_2961_Junction_2963 J001 5_Junction_2960_Junction_2961_Junction_2962 J001	unc-75	WBGene00006807	C17D12.2	I_+_11598951_11600253_11600404_11601194_11601843 3_Junction_2961_Junction_2963 J001 5_Junction_2960_Junction_2961_Junction_2962 J001														11.9351095%					6.39475525%
unc-75 I_+_11598951_11600253_11600404_11601194_11601843 3_Junction_2961_Junction_2963 J001 5_Junction_2960_Junction_2961_Junction_2962 J002	unc-75	WBGene00006807	C17D12.2	I_+_11598951_11600253_11600404_11601194_11601843 3_Junction_2961_Junction_2963 J001 5_Junction_2960_Junction_2961_Junction_2962 J002														6.7546325%					2.91361975%
unc-75 I_+_11598951_11600253_11600404_11601194_11601843 3_Junction_2961_Junction_2963 J001 5_Junction_2960_Junction_2961_Junction_2962 J003	unc-75	WBGene00006807	C17D12.2	I_+_11598951_11600253_11600404_11601194_11601843 3_Junction_2961_Junction_2963 J001 5_Junction_2960_Junction_2961_Junction_2962 J003														9.850258%					2.324125%
unc-75 I_+_11598951_11600253_11600404_11601194_11601843 3_Junction_2961_Junction_2963 J002 5_Junction_2960_Junction_2961_Junction_2962 J001	unc-75	WBGene00006807	C17D12.2	I_+_11598951_11600253_11600404_11601194_11601843 3_Junction_2961_Junction_2963 J002 5_Junction_2960_Junction_2961_Junction_2962 J001														30.5148905%					63.26274475%
unc-75 I_+_11598951_11600253_11600404_11601194_11601843 3_Junction_2961_Junction_2963 J002 5_Junction_2960_Junction_2961_Junction_2962 J002	unc-75	WBGene00006807	C17D12.2	I_+_11598951_11600253_11600404_11601194_11601843 3_Junction_2961_Junction_2963 J002 5_Junction_2960_Junction_2961_Junction_2962 J002														16.3203675%					10.69388025%
unc-75 I_+_11598951_11600253_11600404_11601194_11601843 3_Junction_2961_Junction_2963 J002 5_Junction_2960_Junction_2961_Junction_2962 J003	unc-75	WBGene00006807	C17D12.2	I_+_11598951_11600253_11600404_11601194_11601843 3_Junction_2961_Junction_2963 J002 5_Junction_2960_Junction_2961_Junction_2962 J003														24.624742%					14.410875%
unc-75 I_+_11598951_11600253_11600404_11601194_11601843 3_Junction_2964_Junction_2967 J001 5_Junction_2963_Junction_2964_Junction_2965 J001	unc-75	WBGene00006807	C17D12.2	I_+_11598951_11600253_11600404_11601194_11601843 3_Junction_2964_Junction_2967 J001 5_Junction_2963_Junction_2964_Junction_2965 J001			10.95039625%						9.115936%
unc-75 I_+_11598951_11600253_11600404_11601194_11601843 3_Junction_2964_Junction_2967 J001 5_Junction_2963_Junction_2964_Junction_2965 J002	unc-75	WBGene00006807	C17D12.2	I_+_11598951_11600253_11600404_11601194_11601843 3_Junction_2964_Junction_2967 J001 5_Junction_2963_Junction_2964_Junction_2965 J002			3.499999%						2.88524233333333%
unc-75 I_+_11598951_11600253_11600404_11601194_11601843 3_Junction_2964_Junction_2967 J001 5_Junction_2963_Junction_2964_Junction_2965 J003	unc-75	WBGene00006807	C17D12.2	I_+_11598951_11600253_11600404_11601194_11601843 3_Junction_2964_Junction_2967 J001 5_Junction_2963_Junction_2964_Junction_2965 J003			7.31210475%						5.82823333333333%
unc-75 I_+_11598951_11600253_11600404_11601194_11601843 3_Junction_2964_Junction_2967 J002 5_Junction_2963_Junction_2964_Junction_2965 J001	unc-75	WBGene00006807	C17D12.2	I_+_11598951_11600253_11600404_11601194_11601843 3_Junction_2964_Junction_2967 J002 5_Junction_2963_Junction_2964_Junction_2965 J001			39.87460375%						42.1907306666667%
unc-75 I_+_11598951_11600253_11600404_11601194_11601843 3_Junction_2964_Junction_2967 J002 5_Junction_2963_Junction_2964_Junction_2965 J002	unc-75	WBGene00006807	C17D12.2	I_+_11598951_11600253_11600404_11601194_11601843 3_Junction_2964_Junction_2967 J002 5_Junction_2963_Junction_2964_Junction_2965 J002			13.320001%						13.1314243333333%
unc-75 I_+_11598951_11600253_11600404_11601194_11601843 3_Junction_2964_Junction_2967 J002 5_Junction_2963_Junction_2964_Junction_2965 J003	unc-75	WBGene00006807	C17D12.2	I_+_11598951_11600253_11600404_11601194_11601843 3_Junction_2964_Junction_2967 J002 5_Junction_2963_Junction_2964_Junction_2965 J003			25.04289525%						26.8451%
unc-75 I_+_11598951_11600253_11600404_11601194_11601843 3_Junction_2967_Junction_2971 J001 5_Junction_2966_Junction_2967_Junction_2968 J001	unc-75	WBGene00006807	C17D12.2	I_+_11598951_11600253_11600404_11601194_11601843 3_Junction_2967_Junction_2971 J001 5_Junction_2966_Junction_2967_Junction_2968 J001																							13.6259515%	10.83857%
unc-75 I_+_11598951_11600253_11600404_11601194_11601843 3_Junction_2967_Junction_2971 J001 5_Junction_2966_Junction_2967_Junction_2968 J002	unc-75	WBGene00006807	C17D12.2	I_+_11598951_11600253_11600404_11601194_11601843 3_Junction_2967_Junction_2971 J001 5_Junction_2966_Junction_2967_Junction_2968 J002																							56.34287575%	2.597927%
unc-75 I_+_11598951_11600253_11600404_11601194_11601843 3_Junction_2967_Junction_2971 J001 5_Junction_2966_Junction_2967_Junction_2968 J003	unc-75	WBGene00006807	C17D12.2	I_+_11598951_11600253_11600404_11601194_11601843 3_Junction_2967_Junction_2971 J001 5_Junction_2966_Junction_2967_Junction_2968 J003																							10.51666575%	3.543807%
unc-75 I_+_11598951_11600253_11600404_11601194_11601843 3_Junction_2967_Junction_2971 J002 5_Junction_2966_Junction_2967_Junction_2968 J001	unc-75	WBGene00006807	C17D12.2	I_+_11598951_11600253_11600404_11601194_11601843 3_Junction_2967_Junction_2971 J002 5_Junction_2966_Junction_2967_Junction_2968 J001																							6.4965485%	53.25893%
unc-75 I_+_11598951_11600253_11600404_11601194_11601843 3_Junction_2967_Junction_2971 J002 5_Junction_2966_Junction_2967_Junction_2968 J002	unc-75	WBGene00006807	C17D12.2	I_+_11598951_11600253_11600404_11601194_11601843 3_Junction_2967_Junction_2971 J002 5_Junction_2966_Junction_2967_Junction_2968 J002																							9.91962425%	11.604573%
unc-75 I_+_11598951_11600253_11600404_11601194_11601843 3_Junction_2967_Junction_2971 J002 5_Junction_2966_Junction_2967_Junction_2968 J003	unc-75	WBGene00006807	C17D12.2	I_+_11598951_11600253_11600404_11601194_11601843 3_Junction_2967_Junction_2971 J002 5_Junction_2966_Junction_2967_Junction_2968 J003																							3.09583425%	18.158693%
unc-75 I_+_11598951_11600253_11600404_11601194_11601843 3_Junction_2970_Junction_2974 J001 5_Junction_2969_Junction_2970_Junction_2971 J001	unc-75	WBGene00006807	C17D12.2	I_+_11598951_11600253_11600404_11601194_11601843 3_Junction_2970_Junction_2974 J001 5_Junction_2969_Junction_2970_Junction_2971 J001																							13.6259515%																							16.807313%
unc-75 I_+_11598951_11600253_11600404_11601194_11601843 3_Junction_2970_Junction_2974 J001 5_Junction_2969_Junction_2970_Junction_2971 J002	unc-75	WBGene00006807	C17D12.2	I_+_11598951_11600253_11600404_11601194_11601843 3_Junction_2970_Junction_2974 J001 5_Junction_2969_Junction_2970_Junction_2971 J002																							56.34287575%																							8.98814625%
unc-75 I_+_11598951_11600253_11600404_11601194_11601843 3_Junction_2970_Junction_2974 J001 5_Junction_2969_Junction_2970_Junction_2971 J003	unc-75	WBGene00006807	C17D12.2	I_+_11598951_11600253_11600404_11601194_11601843 3_Junction_2970_Junction_2974 J001 5_Junction_2969_Junction_2970_Junction_2971 J003																							10.51666575%																							7.270575%
unc-75 I_+_11598951_11600253_11600404_11601194_11601843 3_Junction_2970_Junction_2974 J002 5_Junction_2969_Junction_2970_Junction_2971 J001	unc-75	WBGene00006807	C17D12.2	I_+_11598951_11600253_11600404_11601194_11601843 3_Junction_2970_Junction_2974 J002 5_Junction_2969_Junction_2970_Junction_2971 J001																							6.4965485%																							36.012687%
unc-75 I_+_11598951_11600253_11600404_11601194_11601843 3_Junction_2970_Junction_2974 J002 5_Junction_2969_Junction_2970_Junction_2971 J002	unc-75	WBGene00006807	C17D12.2	I_+_11598951_11600253_11600404_11601194_11601843 3_Junction_2970_Junction_2974 J002 5_Junction_2969_Junction_2970_Junction_2971 J002																							9.91962425%																							14.27935375%
unc-75 I_+_11598951_11600253_11600404_11601194_11601843 3_Junction_2970_Junction_2974 J002 5_Junction_2969_Junction_2970_Junction_2971 J003	unc-75	WBGene00006807	C17D12.2	I_+_11598951_11600253_11600404_11601194_11601843 3_Junction_2970_Junction_2974 J002 5_Junction_2969_Junction_2970_Junction_2971 J003																							3.09583425%																							16.644425%
unc-75 I_+_11598951_11600253_11600404_11601194_11601843 3_Junction_2970_Junction_2975 J001 5_Junction_2969_Junction_2970_Junction_2971 J001	unc-75	WBGene00006807	C17D12.2	I_+_11598951_11600253_11600404_11601194_11601843 3_Junction_2970_Junction_2975 J001 5_Junction_2969_Junction_2970_Junction_2971 J001		3.7422104%		10.138538%
unc-75 I_+_11598951_11600253_11600404_11601194_11601843 3_Junction_2970_Junction_2975 J001 5_Junction_2969_Junction_2970_Junction_2971 J002	unc-75	WBGene00006807	C17D12.2	I_+_11598951_11600253_11600404_11601194_11601843 3_Junction_2970_Junction_2975 J001 5_Junction_2969_Junction_2970_Junction_2971 J002		0.3647768%		2.310426%
unc-75 I_+_11598951_11600253_11600404_11601194_11601843 3_Junction_2970_Junction_2975 J001 5_Junction_2969_Junction_2970_Junction_2971 J003	unc-75	WBGene00006807	C17D12.2	I_+_11598951_11600253_11600404_11601194_11601843 3_Junction_2970_Junction_2975 J001 5_Junction_2969_Junction_2970_Junction_2971 J003		0.4930128%		3.225036%
unc-75 I_+_11598951_11600253_11600404_11601194_11601843 3_Junction_2970_Junction_2975 J002 5_Junction_2969_Junction_2970_Junction_2971 J001	unc-75	WBGene00006807	C17D12.2	I_+_11598951_11600253_11600404_11601194_11601843 3_Junction_2970_Junction_2975 J002 5_Junction_2969_Junction_2970_Junction_2971 J001		85.4497896%		56.755462%
unc-75 I_+_11598951_11600253_11600404_11601194_11601843 3_Junction_2970_Junction_2975 J002 5_Junction_2969_Junction_2970_Junction_2971 J002	unc-75	WBGene00006807	C17D12.2	I_+_11598951_11600253_11600404_11601194_11601843 3_Junction_2970_Junction_2975 J002 5_Junction_2969_Junction_2970_Junction_2971 J002		4.1632232%		10.965574%
unc-75 I_+_11598951_11600253_11600404_11601194_11601843 3_Junction_2970_Junction_2975 J002 5_Junction_2969_Junction_2970_Junction_2971 J003	unc-75	WBGene00006807	C17D12.2	I_+_11598951_11600253_11600404_11601194_11601843 3_Junction_2970_Junction_2975 J002 5_Junction_2969_Junction_2970_Junction_2971 J003		5.7869872%		16.604964%
unc-75 I_+_11598951_11600253_11600404_11601194_11601843 3_Junction_2973_Junction_2977 J001 5_Junction_2972_Junction_2973_Junction_2974 J001	unc-75	WBGene00006807	C17D12.2	I_+_11598951_11600253_11600404_11601194_11601843 3_Junction_2973_Junction_2977 J001 5_Junction_2972_Junction_2973_Junction_2974 J001																																						12.94554%				14.1690506%
unc-75 I_+_11598951_11600253_11600404_11601194_11601843 3_Junction_2973_Junction_2977 J001 5_Junction_2972_Junction_2973_Junction_2974 J002	unc-75	WBGene00006807	C17D12.2	I_+_11598951_11600253_11600404_11601194_11601843 3_Junction_2973_Junction_2977 J001 5_Junction_2972_Junction_2973_Junction_2974 J002																																						6.97864925%				8.8337886%
unc-75 I_+_11598951_11600253_11600404_11601194_11601843 3_Junction_2973_Junction_2977 J001 5_Junction_2972_Junction_2973_Junction_2974 J003	unc-75	WBGene00006807	C17D12.2	I_+_11598951_11600253_11600404_11601194_11601843 3_Junction_2973_Junction_2977 J001 5_Junction_2972_Junction_2973_Junction_2974 J003																																						6.124025%				8.4111608%
unc-75 I_+_11598951_11600253_11600404_11601194_11601843 3_Junction_2973_Junction_2977 J002 5_Junction_2972_Junction_2973_Junction_2974 J001	unc-75	WBGene00006807	C17D12.2	I_+_11598951_11600253_11600404_11601194_11601843 3_Junction_2973_Junction_2977 J002 5_Junction_2972_Junction_2973_Junction_2974 J001																																						38.47446%				31.1589494%
unc-75 I_+_11598951_11600253_11600404_11601194_11601843 3_Junction_2973_Junction_2977 J002 5_Junction_2972_Junction_2973_Junction_2974 J002	unc-75	WBGene00006807	C17D12.2	I_+_11598951_11600253_11600404_11601194_11601843 3_Junction_2973_Junction_2977 J002 5_Junction_2972_Junction_2973_Junction_2974 J002																																						16.91135075%				19.0762114%
unc-75 I_+_11598951_11600253_11600404_11601194_11601843 3_Junction_2973_Junction_2977 J002 5_Junction_2972_Junction_2973_Junction_2974 J003	unc-75	WBGene00006807	C17D12.2	I_+_11598951_11600253_11600404_11601194_11601843 3_Junction_2973_Junction_2977 J002 5_Junction_2972_Junction_2973_Junction_2974 J003																																						18.568475%				18.3508392%
unc-75 I_+_11598951_11600253_11600404_11601194_11601843 3_Junction_2973_Junction_2981 J001 5_Junction_2972_Junction_2973_Junction_2974 J001	unc-75	WBGene00006807	C17D12.2	I_+_11598951_11600253_11600404_11601194_11601843 3_Junction_2973_Junction_2981 J001 5_Junction_2972_Junction_2973_Junction_2974 J001															13.12549575%								13.6259515%
unc-75 I_+_11598951_11600253_11600404_11601194_11601843 3_Junction_2973_Junction_2981 J001 5_Junction_2972_Junction_2973_Junction_2974 J002	unc-75	WBGene00006807	C17D12.2	I_+_11598951_11600253_11600404_11601194_11601843 3_Junction_2973_Junction_2981 J001 5_Junction_2972_Junction_2973_Junction_2974 J002															5.847583%								56.34287575%
unc-75 I_+_11598951_11600253_11600404_11601194_11601843 3_Junction_2973_Junction_2981 J001 5_Junction_2972_Junction_2973_Junction_2974 J003	unc-75	WBGene00006807	C17D12.2	I_+_11598951_11600253_11600404_11601194_11601843 3_Junction_2973_Junction_2981 J001 5_Junction_2972_Junction_2973_Junction_2974 J003															11.8189055%								10.51666575%
unc-75 I_+_11598951_11600253_11600404_11601194_11601843 3_Junction_2973_Junction_2981 J002 5_Junction_2972_Junction_2973_Junction_2974 J001	unc-75	WBGene00006807	C17D12.2	I_+_11598951_11600253_11600404_11601194_11601843 3_Junction_2973_Junction_2981 J002 5_Junction_2972_Junction_2973_Junction_2974 J001															30.82450425%								6.4965485%
unc-75 I_+_11598951_11600253_11600404_11601194_11601843 3_Junction_2973_Junction_2981 J002 5_Junction_2972_Junction_2973_Junction_2974 J002	unc-75	WBGene00006807	C17D12.2	I_+_11598951_11600253_11600404_11601194_11601843 3_Junction_2973_Junction_2981 J002 5_Junction_2972_Junction_2973_Junction_2974 J002															12.459917%								9.91962425%
unc-75 I_+_11598951_11600253_11600404_11601194_11601843 3_Junction_2973_Junction_2981 J002 5_Junction_2972_Junction_2973_Junction_2974 J003	unc-75	WBGene00006807	C17D12.2	I_+_11598951_11600253_11600404_11601194_11601843 3_Junction_2973_Junction_2981 J002 5_Junction_2972_Junction_2973_Junction_2974 J003															25.9210945%								3.09583425%
unc-75 I_+_11598951_11600253_11600404_11601194_11601843 3_Junction_2977_Junction_2980 J001 5_Junction_2976_Junction_2977_Junction_2978 J001	unc-75	WBGene00006807	C17D12.2	I_+_11598951_11600253_11600404_11601194_11601843 3_Junction_2977_Junction_2980 J001 5_Junction_2976_Junction_2977_Junction_2978 J001		3.7422104%																																			11.818894%
unc-75 I_+_11598951_11600253_11600404_11601194_11601843 3_Junction_2977_Junction_2980 J001 5_Junction_2976_Junction_2977_Junction_2978 J002	unc-75	WBGene00006807	C17D12.2	I_+_11598951_11600253_11600404_11601194_11601843 3_Junction_2977_Junction_2980 J001 5_Junction_2976_Junction_2977_Junction_2978 J002		0.3647768%																																			9.19056866666667%
unc-75 I_+_11598951_11600253_11600404_11601194_11601843 3_Junction_2977_Junction_2980 J001 5_Junction_2976_Junction_2977_Junction_2978 J003	unc-75	WBGene00006807	C17D12.2	I_+_11598951_11600253_11600404_11601194_11601843 3_Junction_2977_Junction_2980 J001 5_Junction_2976_Junction_2977_Junction_2978 J003		0.4930128%																																			16.4653578333333%
unc-75 I_+_11598951_11600253_11600404_11601194_11601843 3_Junction_2977_Junction_2980 J002 5_Junction_2976_Junction_2977_Junction_2978 J001	unc-75	WBGene00006807	C17D12.2	I_+_11598951_11600253_11600404_11601194_11601843 3_Junction_2977_Junction_2980 J002 5_Junction_2976_Junction_2977_Junction_2978 J001		85.4497896%																																			21.3994393333333%
unc-75 I_+_11598951_11600253_11600404_11601194_11601843 3_Junction_2977_Junction_2980 J002 5_Junction_2976_Junction_2977_Junction_2978 J002	unc-75	WBGene00006807	C17D12.2	I_+_11598951_11600253_11600404_11601194_11601843 3_Junction_2977_Junction_2980 J002 5_Junction_2976_Junction_2977_Junction_2978 J002		4.1632232%																																			10.791098%
unc-75 I_+_11598951_11600253_11600404_11601194_11601843 3_Junction_2977_Junction_2980 J002 5_Junction_2976_Junction_2977_Junction_2978 J003	unc-75	WBGene00006807	C17D12.2	I_+_11598951_11600253_11600404_11601194_11601843 3_Junction_2977_Junction_2980 J002 5_Junction_2976_Junction_2977_Junction_2978 J003		5.7869872%																																			30.3329755%
unc-75 I_+_11598951_11600253_11600404_11601194_11601843 3_Junction_2979_Junction_2982 J001 5_Junction_2978_Junction_2979_Junction_2980 J001	unc-75	WBGene00006807	C17D12.2	I_+_11598951_11600253_11600404_11601194_11601843 3_Junction_2979_Junction_2982 J001 5_Junction_2978_Junction_2979_Junction_2980 J001														11.9351095%							8.226696%
unc-75 I_+_11598951_11600253_11600404_11601194_11601843 3_Junction_2979_Junction_2982 J001 5_Junction_2978_Junction_2979_Junction_2980 J002	unc-75	WBGene00006807	C17D12.2	I_+_11598951_11600253_11600404_11601194_11601843 3_Junction_2979_Junction_2982 J001 5_Junction_2978_Junction_2979_Junction_2980 J002														6.7546325%							2.46513275%
unc-75 I_+_11598951_11600253_11600404_11601194_11601843 3_Junction_2979_Junction_2982 J001 5_Junction_2978_Junction_2979_Junction_2980 J003	unc-75	WBGene00006807	C17D12.2	I_+_11598951_11600253_11600404_11601194_11601843 3_Junction_2979_Junction_2982 J001 5_Junction_2978_Junction_2979_Junction_2980 J003														9.850258%							6.8538345%
unc-75 I_+_11598951_11600253_11600404_11601194_11601843 3_Junction_2979_Junction_2982 J002 5_Junction_2978_Junction_2979_Junction_2980 J001	unc-75	WBGene00006807	C17D12.2	I_+_11598951_11600253_11600404_11601194_11601843 3_Junction_2979_Junction_2982 J002 5_Junction_2978_Junction_2979_Junction_2980 J001														30.5148905%							36.645804%
unc-75 I_+_11598951_11600253_11600404_11601194_11601843 3_Junction_2979_Junction_2982 J002 5_Junction_2978_Junction_2979_Junction_2980 J002	unc-75	WBGene00006807	C17D12.2	I_+_11598951_11600253_11600404_11601194_11601843 3_Junction_2979_Junction_2982 J002 5_Junction_2978_Junction_2979_Junction_2980 J002														16.3203675%							7.92736725%
unc-75 I_+_11598951_11600253_11600404_11601194_11601843 3_Junction_2979_Junction_2982 J002 5_Junction_2978_Junction_2979_Junction_2980 J003	unc-75	WBGene00006807	C17D12.2	I_+_11598951_11600253_11600404_11601194_11601843 3_Junction_2979_Junction_2982 J002 5_Junction_2978_Junction_2979_Junction_2980 J003														24.624742%							37.8836655%
unc-75 I_+_11598951_11600253_11600404_11601194_11601843 3_Junction_2987_Junction_2996 J001 5_Junction_2985_Junction_2987_Junction_2988 J001	unc-75	WBGene00006807	C17D12.2	I_+_11598951_11600253_11600404_11601194_11601843 3_Junction_2987_Junction_2996 J001 5_Junction_2985_Junction_2987_Junction_2988 J001			10.95039625%				9.67348125%
unc-75 I_+_11598951_11600253_11600404_11601194_11601843 3_Junction_2987_Junction_2996 J001 5_Junction_2985_Junction_2987_Junction_2988 J002	unc-75	WBGene00006807	C17D12.2	I_+_11598951_11600253_11600404_11601194_11601843 3_Junction_2987_Junction_2996 J001 5_Junction_2985_Junction_2987_Junction_2988 J002			3.499999%				11.827411%
unc-75 I_+_11598951_11600253_11600404_11601194_11601843 3_Junction_2987_Junction_2996 J001 5_Junction_2985_Junction_2987_Junction_2988 J003	unc-75	WBGene00006807	C17D12.2	I_+_11598951_11600253_11600404_11601194_11601843 3_Junction_2987_Junction_2996 J001 5_Junction_2985_Junction_2987_Junction_2988 J003			7.31210475%				24.86160775%
unc-75 I_+_11598951_11600253_11600404_11601194_11601843 3_Junction_2987_Junction_2996 J002 5_Junction_2985_Junction_2987_Junction_2988 J001	unc-75	WBGene00006807	C17D12.2	I_+_11598951_11600253_11600404_11601194_11601843 3_Junction_2987_Junction_2996 J002 5_Junction_2985_Junction_2987_Junction_2988 J001			39.87460375%				11.51651875%
unc-75 I_+_11598951_11600253_11600404_11601194_11601843 3_Junction_2987_Junction_2996 J002 5_Junction_2985_Junction_2987_Junction_2988 J002	unc-75	WBGene00006807	C17D12.2	I_+_11598951_11600253_11600404_11601194_11601843 3_Junction_2987_Junction_2996 J002 5_Junction_2985_Junction_2987_Junction_2988 J002			13.320001%				13.765089%
unc-75 I_+_11598951_11600253_11600404_11601194_11601843 3_Junction_2987_Junction_2996 J002 5_Junction_2985_Junction_2987_Junction_2988 J003	unc-75	WBGene00006807	C17D12.2	I_+_11598951_11600253_11600404_11601194_11601843 3_Junction_2987_Junction_2996 J002 5_Junction_2985_Junction_2987_Junction_2988 J003			25.04289525%				28.35589225%
unc-75 I_+_11598951_11600253_11600404_11601194_11601843 3_Junction_2989_Junction_2994 J001 5_Junction_2988_Junction_2989_Junction_2990 J001	unc-75	WBGene00006807	C17D12.2	I_+_11598951_11600253_11600404_11601194_11601843 3_Junction_2989_Junction_2994 J001 5_Junction_2988_Junction_2989_Junction_2990 J001																9.15950366666667%																					11.818894%
unc-75 I_+_11598951_11600253_11600404_11601194_11601843 3_Junction_2989_Junction_2994 J001 5_Junction_2988_Junction_2989_Junction_2990 J002	unc-75	WBGene00006807	C17D12.2	I_+_11598951_11600253_11600404_11601194_11601843 3_Junction_2989_Junction_2994 J001 5_Junction_2988_Junction_2989_Junction_2990 J002																12.7725723333333%																					9.19056866666667%
unc-75 I_+_11598951_11600253_11600404_11601194_11601843 3_Junction_2989_Junction_2994 J001 5_Junction_2988_Junction_2989_Junction_2990 J003	unc-75	WBGene00006807	C17D12.2	I_+_11598951_11600253_11600404_11601194_11601843 3_Junction_2989_Junction_2994 J001 5_Junction_2988_Junction_2989_Junction_2990 J003																6.877924%																					16.4653578333333%
unc-75 I_+_11598951_11600253_11600404_11601194_11601843 3_Junction_2989_Junction_2994 J002 5_Junction_2988_Junction_2989_Junction_2990 J001	unc-75	WBGene00006807	C17D12.2	I_+_11598951_11600253_11600404_11601194_11601843 3_Junction_2989_Junction_2994 J002 5_Junction_2988_Junction_2989_Junction_2990 J001																27.057163%																					21.3994393333333%
unc-75 I_+_11598951_11600253_11600404_11601194_11601843 3_Junction_2989_Junction_2994 J002 5_Junction_2988_Junction_2989_Junction_2990 J002	unc-75	WBGene00006807	C17D12.2	I_+_11598951_11600253_11600404_11601194_11601843 3_Junction_2989_Junction_2994 J002 5_Junction_2988_Junction_2989_Junction_2990 J002																26.970761%																					10.791098%
unc-75 I_+_11598951_11600253_11600404_11601194_11601843 3_Junction_2989_Junction_2994 J002 5_Junction_2988_Junction_2989_Junction_2990 J003	unc-75	WBGene00006807	C17D12.2	I_+_11598951_11600253_11600404_11601194_11601843 3_Junction_2989_Junction_2994 J002 5_Junction_2988_Junction_2989_Junction_2990 J003																17.162076%																					30.3329755%
unc-75 I_+_11598951_11600253_11600404_11601194_11601843 3_Junction_2991_Junction_2994 J001 5_Junction_2990_Junction_2991_Junction_2992 J001	unc-75	WBGene00006807	C17D12.2	I_+_11598951_11600253_11600404_11601194_11601843 3_Junction_2991_Junction_2994 J001 5_Junction_2990_Junction_2991_Junction_2992 J001																	9.43490833333333%																10.274494%												6.10254616666667%
unc-75 I_+_11598951_11600253_11600404_11601194_11601843 3_Junction_2991_Junction_2994 J001 5_Junction_2990_Junction_2991_Junction_2992 J002	unc-75	WBGene00006807	C17D12.2	I_+_11598951_11600253_11600404_11601194_11601843 3_Junction_2991_Junction_2994 J001 5_Junction_2990_Junction_2991_Junction_2992 J002																	1.987457%																3.271432%												0.957348166666667%
unc-75 I_+_11598951_11600253_11600404_11601194_11601843 3_Junction_2991_Junction_2994 J001 5_Junction_2990_Junction_2991_Junction_2992 J003	unc-75	WBGene00006807	C17D12.2	I_+_11598951_11600253_11600404_11601194_11601843 3_Junction_2991_Junction_2994 J001 5_Junction_2990_Junction_2991_Junction_2992 J003																	4.46145833333333%																5.016574%												0.311822833333333%
unc-75 I_+_11598951_11600253_11600404_11601194_11601843 3_Junction_2991_Junction_2994 J002 5_Junction_2990_Junction_2991_Junction_2992 J001	unc-75	WBGene00006807	C17D12.2	I_+_11598951_11600253_11600404_11601194_11601843 3_Junction_2991_Junction_2994 J002 5_Junction_2990_Junction_2991_Junction_2992 J001																	50.728425%																47.858006%												80.9207871666667%
unc-75 I_+_11598951_11600253_11600404_11601194_11601843 3_Junction_2991_Junction_2994 J002 5_Junction_2990_Junction_2991_Junction_2992 J002	unc-75	WBGene00006807	C17D12.2	I_+_11598951_11600253_11600404_11601194_11601843 3_Junction_2991_Junction_2994 J002 5_Junction_2990_Junction_2991_Junction_2992 J002																	9.70920966666667%																9.771068%												9.09098516666667%
unc-75 I_+_11598951_11600253_11600404_11601194_11601843 3_Junction_2991_Junction_2994 J002 5_Junction_2990_Junction_2991_Junction_2992 J003	unc-75	WBGene00006807	C17D12.2	I_+_11598951_11600253_11600404_11601194_11601843 3_Junction_2991_Junction_2994 J002 5_Junction_2990_Junction_2991_Junction_2992 J003																	23.681875%																23.808426%												2.61817716666667%
unc-75 I_+_11598951_11600253_11600404_11601194_11601843 3_Junction_2997_Junction_3002 J001 5_Junction_2996_Junction_2997_Junction_2998 J001	unc-75	WBGene00006807	C17D12.2	I_+_11598951_11600253_11600404_11601194_11601843 3_Junction_2997_Junction_3002 J001 5_Junction_2996_Junction_2997_Junction_2998 J001																	9.43490833333333%																	14.7475232%
unc-75 I_+_11598951_11600253_11600404_11601194_11601843 3_Junction_2997_Junction_3002 J001 5_Junction_2996_Junction_2997_Junction_2998 J002	unc-75	WBGene00006807	C17D12.2	I_+_11598951_11600253_11600404_11601194_11601843 3_Junction_2997_Junction_3002 J001 5_Junction_2996_Junction_2997_Junction_2998 J002																	1.987457%																	12.1293364%
unc-75 I_+_11598951_11600253_11600404_11601194_11601843 3_Junction_2997_Junction_3002 J001 5_Junction_2996_Junction_2997_Junction_2998 J003	unc-75	WBGene00006807	C17D12.2	I_+_11598951_11600253_11600404_11601194_11601843 3_Junction_2997_Junction_3002 J001 5_Junction_2996_Junction_2997_Junction_2998 J003																	4.46145833333333%																	7.2724404%
unc-75 I_+_11598951_11600253_11600404_11601194_11601843 3_Junction_2997_Junction_3002 J002 5_Junction_2996_Junction_2997_Junction_2998 J001	unc-75	WBGene00006807	C17D12.2	I_+_11598951_11600253_11600404_11601194_11601843 3_Junction_2997_Junction_3002 J002 5_Junction_2996_Junction_2997_Junction_2998 J001																	50.728425%																	29.8764768%
unc-75 I_+_11598951_11600253_11600404_11601194_11601843 3_Junction_2997_Junction_3002 J002 5_Junction_2996_Junction_2997_Junction_2998 J002	unc-75	WBGene00006807	C17D12.2	I_+_11598951_11600253_11600404_11601194_11601843 3_Junction_2997_Junction_3002 J002 5_Junction_2996_Junction_2997_Junction_2998 J002																	9.70920966666667%																	20.6426636%
unc-75 I_+_11598951_11600253_11600404_11601194_11601843 3_Junction_2997_Junction_3002 J002 5_Junction_2996_Junction_2997_Junction_2998 J003	unc-75	WBGene00006807	C17D12.2	I_+_11598951_11600253_11600404_11601194_11601843 3_Junction_2997_Junction_3002 J002 5_Junction_2996_Junction_2997_Junction_2998 J003																	23.681875%																	15.3295596%
unc-75 I_+_11598951_11600253_11600404_11601194_11601843 3_Junction_2997_Junction_3003 J001 5_Junction_2996_Junction_2997_Junction_2998 J001	unc-75	WBGene00006807	C17D12.2	I_+_11598951_11600253_11600404_11601194_11601843 3_Junction_2997_Junction_3003 J001 5_Junction_2996_Junction_2997_Junction_2998 J001				10.138538%													9.43490833333333%
unc-75 I_+_11598951_11600253_11600404_11601194_11601843 3_Junction_2997_Junction_3003 J001 5_Junction_2996_Junction_2997_Junction_2998 J002	unc-75	WBGene00006807	C17D12.2	I_+_11598951_11600253_11600404_11601194_11601843 3_Junction_2997_Junction_3003 J001 5_Junction_2996_Junction_2997_Junction_2998 J002				2.310426%													1.987457%
unc-75 I_+_11598951_11600253_11600404_11601194_11601843 3_Junction_2997_Junction_3003 J001 5_Junction_2996_Junction_2997_Junction_2998 J003	unc-75	WBGene00006807	C17D12.2	I_+_11598951_11600253_11600404_11601194_11601843 3_Junction_2997_Junction_3003 J001 5_Junction_2996_Junction_2997_Junction_2998 J003				3.225036%													4.46145833333333%
unc-75 I_+_11598951_11600253_11600404_11601194_11601843 3_Junction_2997_Junction_3003 J002 5_Junction_2996_Junction_2997_Junction_2998 J001	unc-75	WBGene00006807	C17D12.2	I_+_11598951_11600253_11600404_11601194_11601843 3_Junction_2997_Junction_3003 J002 5_Junction_2996_Junction_2997_Junction_2998 J001				56.755462%													50.728425%
unc-75 I_+_11598951_11600253_11600404_11601194_11601843 3_Junction_2997_Junction_3003 J002 5_Junction_2996_Junction_2997_Junction_2998 J002	unc-75	WBGene00006807	C17D12.2	I_+_11598951_11600253_11600404_11601194_11601843 3_Junction_2997_Junction_3003 J002 5_Junction_2996_Junction_2997_Junction_2998 J002				10.965574%													9.70920966666667%
unc-75 I_+_11598951_11600253_11600404_11601194_11601843 3_Junction_2997_Junction_3003 J002 5_Junction_2996_Junction_2997_Junction_2998 J003	unc-75	WBGene00006807	C17D12.2	I_+_11598951_11600253_11600404_11601194_11601843 3_Junction_2997_Junction_3003 J002 5_Junction_2996_Junction_2997_Junction_2998 J003				16.604964%													23.681875%
unc-75 I_+_11598951_11600253_11600404_11601194_11601843 3_Junction_3002_Junction_3006 J001 5_Junction_3001_Junction_3002_Junction_3003 J001	unc-75	WBGene00006807	C17D12.2	I_+_11598951_11600253_11600404_11601194_11601843 3_Junction_3002_Junction_3006 J001 5_Junction_3001_Junction_3002_Junction_3003 J001																							13.6259515%			8.1473525%
unc-75 I_+_11598951_11600253_11600404_11601194_11601843 3_Junction_3002_Junction_3006 J001 5_Junction_3001_Junction_3002_Junction_3003 J002	unc-75	WBGene00006807	C17D12.2	I_+_11598951_11600253_11600404_11601194_11601843 3_Junction_3002_Junction_3006 J001 5_Junction_3001_Junction_3002_Junction_3003 J002																							56.34287575%			1.91863075%
unc-75 I_+_11598951_11600253_11600404_11601194_11601843 3_Junction_3002_Junction_3006 J001 5_Junction_3001_Junction_3002_Junction_3003 J003	unc-75	WBGene00006807	C17D12.2	I_+_11598951_11600253_11600404_11601194_11601843 3_Junction_3002_Junction_3006 J001 5_Junction_3001_Junction_3002_Junction_3003 J003																							10.51666575%			3.5310755%
unc-75 I_+_11598951_11600253_11600404_11601194_11601843 3_Junction_3002_Junction_3006 J002 5_Junction_3001_Junction_3002_Junction_3003 J001	unc-75	WBGene00006807	C17D12.2	I_+_11598951_11600253_11600404_11601194_11601843 3_Junction_3002_Junction_3006 J002 5_Junction_3001_Junction_3002_Junction_3003 J001																							6.4965485%			59.7826475%
unc-75 I_+_11598951_11600253_11600404_11601194_11601843 3_Junction_3002_Junction_3006 J002 5_Junction_3001_Junction_3002_Junction_3003 J002	unc-75	WBGene00006807	C17D12.2	I_+_11598951_11600253_11600404_11601194_11601843 3_Junction_3002_Junction_3006 J002 5_Junction_3001_Junction_3002_Junction_3003 J002																							9.91962425%			7.54136925%
unc-75 I_+_11598951_11600253_11600404_11601194_11601843 3_Junction_3002_Junction_3006 J002 5_Junction_3001_Junction_3002_Junction_3003 J003	unc-75	WBGene00006807	C17D12.2	I_+_11598951_11600253_11600404_11601194_11601843 3_Junction_3002_Junction_3006 J002 5_Junction_3001_Junction_3002_Junction_3003 J003																							3.09583425%			19.0764245%
unc-75 I_+_11598951_11600253_11600404_11601194_11601843 3_Junction_3004_Junction_3008 J001 5_Junction_3003_Junction_3004_Junction_3005 J001	unc-75	WBGene00006807	C17D12.2	I_+_11598951_11600253_11600404_11601194_11601843 3_Junction_3004_Junction_3008 J001 5_Junction_3003_Junction_3004_Junction_3005 J001			10.95039625%																																			12.94554%
unc-75 I_+_11598951_11600253_11600404_11601194_11601843 3_Junction_3004_Junction_3008 J001 5_Junction_3003_Junction_3004_Junction_3005 J002	unc-75	WBGene00006807	C17D12.2	I_+_11598951_11600253_11600404_11601194_11601843 3_Junction_3004_Junction_3008 J001 5_Junction_3003_Junction_3004_Junction_3005 J002			3.499999%																																			6.97864925%
unc-75 I_+_11598951_11600253_11600404_11601194_11601843 3_Junction_3004_Junction_3008 J001 5_Junction_3003_Junction_3004_Junction_3005 J003	unc-75	WBGene00006807	C17D12.2	I_+_11598951_11600253_11600404_11601194_11601843 3_Junction_3004_Junction_3008 J001 5_Junction_3003_Junction_3004_Junction_3005 J003			7.31210475%																																			6.124025%
unc-75 I_+_11598951_11600253_11600404_11601194_11601843 3_Junction_3004_Junction_3008 J002 5_Junction_3003_Junction_3004_Junction_3005 J001	unc-75	WBGene00006807	C17D12.2	I_+_11598951_11600253_11600404_11601194_11601843 3_Junction_3004_Junction_3008 J002 5_Junction_3003_Junction_3004_Junction_3005 J001			39.87460375%																																			38.47446%
unc-75 I_+_11598951_11600253_11600404_11601194_11601843 3_Junction_3004_Junction_3008 J002 5_Junction_3003_Junction_3004_Junction_3005 J002	unc-75	WBGene00006807	C17D12.2	I_+_11598951_11600253_11600404_11601194_11601843 3_Junction_3004_Junction_3008 J002 5_Junction_3003_Junction_3004_Junction_3005 J002			13.320001%																																			16.91135075%
unc-75 I_+_11598951_11600253_11600404_11601194_11601843 3_Junction_3004_Junction_3008 J002 5_Junction_3003_Junction_3004_Junction_3005 J003	unc-75	WBGene00006807	C17D12.2	I_+_11598951_11600253_11600404_11601194_11601843 3_Junction_3004_Junction_3008 J002 5_Junction_3003_Junction_3004_Junction_3005 J003			25.04289525%																																			18.568475%
unc-75 I_+_11598951_11600253_11600404_11601194_11601843 3_Junction_3005_Junction_3012 J001 5_Junction_3004_Junction_3005_Junction_3006 J001	unc-75	WBGene00006807	C17D12.2	I_+_11598951_11600253_11600404_11601194_11601843 3_Junction_3005_Junction_3012 J001 5_Junction_3004_Junction_3005_Junction_3006 J001															13.12549575%																											14.1690506%
unc-75 I_+_11598951_11600253_11600404_11601194_11601843 3_Junction_3005_Junction_3012 J001 5_Junction_3004_Junction_3005_Junction_3006 J002	unc-75	WBGene00006807	C17D12.2	I_+_11598951_11600253_11600404_11601194_11601843 3_Junction_3005_Junction_3012 J001 5_Junction_3004_Junction_3005_Junction_3006 J002															5.847583%																											8.8337886%
unc-75 I_+_11598951_11600253_11600404_11601194_11601843 3_Junction_3005_Junction_3012 J001 5_Junction_3004_Junction_3005_Junction_3006 J003	unc-75	WBGene00006807	C17D12.2	I_+_11598951_11600253_11600404_11601194_11601843 3_Junction_3005_Junction_3012 J001 5_Junction_3004_Junction_3005_Junction_3006 J003															11.8189055%																											8.4111608%
unc-75 I_+_11598951_11600253_11600404_11601194_11601843 3_Junction_3005_Junction_3012 J002 5_Junction_3004_Junction_3005_Junction_3006 J001	unc-75	WBGene00006807	C17D12.2	I_+_11598951_11600253_11600404_11601194_11601843 3_Junction_3005_Junction_3012 J002 5_Junction_3004_Junction_3005_Junction_3006 J001															30.82450425%																											31.1589494%
unc-75 I_+_11598951_11600253_11600404_11601194_11601843 3_Junction_3005_Junction_3012 J002 5_Junction_3004_Junction_3005_Junction_3006 J002	unc-75	WBGene00006807	C17D12.2	I_+_11598951_11600253_11600404_11601194_11601843 3_Junction_3005_Junction_3012 J002 5_Junction_3004_Junction_3005_Junction_3006 J002															12.459917%																											19.0762114%
unc-75 I_+_11598951_11600253_11600404_11601194_11601843 3_Junction_3005_Junction_3012 J002 5_Junction_3004_Junction_3005_Junction_3006 J003	unc-75	WBGene00006807	C17D12.2	I_+_11598951_11600253_11600404_11601194_11601843 3_Junction_3005_Junction_3012 J002 5_Junction_3004_Junction_3005_Junction_3006 J003															25.9210945%																											18.3508392%
unc-75 I_+_11598951_11600253_11600404_11601194_11601843 3_Junction_3011_Junction_3013 J001 5_Junction_3010_Junction_3011_Junction_3012 J001	unc-75	WBGene00006807	C17D12.2	I_+_11598951_11600253_11600404_11601194_11601843 3_Junction_3011_Junction_3013 J001 5_Junction_3010_Junction_3011_Junction_3012 J001								13.09902825%						11.9351095%
unc-75 I_+_11598951_11600253_11600404_11601194_11601843 3_Junction_3011_Junction_3013 J001 5_Junction_3010_Junction_3011_Junction_3012 J002	unc-75	WBGene00006807	C17D12.2	I_+_11598951_11600253_11600404_11601194_11601843 3_Junction_3011_Junction_3013 J001 5_Junction_3010_Junction_3011_Junction_3012 J002								5.0287205%						6.7546325%
unc-75 I_+_11598951_11600253_11600404_11601194_11601843 3_Junction_3011_Junction_3013 J001 5_Junction_3010_Junction_3011_Junction_3012 J003	unc-75	WBGene00006807	C17D12.2	I_+_11598951_11600253_11600404_11601194_11601843 3_Junction_3011_Junction_3013 J001 5_Junction_3010_Junction_3011_Junction_3012 J003								5.41430475%						9.850258%
unc-75 I_+_11598951_11600253_11600404_11601194_11601843 3_Junction_3011_Junction_3013 J002 5_Junction_3010_Junction_3011_Junction_3012 J001	unc-75	WBGene00006807	C17D12.2	I_+_11598951_11600253_11600404_11601194_11601843 3_Junction_3011_Junction_3013 J002 5_Junction_3010_Junction_3011_Junction_3012 J001								45.10097175%						30.5148905%
unc-75 I_+_11598951_11600253_11600404_11601194_11601843 3_Junction_3011_Junction_3013 J002 5_Junction_3010_Junction_3011_Junction_3012 J002	unc-75	WBGene00006807	C17D12.2	I_+_11598951_11600253_11600404_11601194_11601843 3_Junction_3011_Junction_3013 J002 5_Junction_3010_Junction_3011_Junction_3012 J002								12.7087795%						16.3203675%
unc-75 I_+_11598951_11600253_11600404_11601194_11601843 3_Junction_3011_Junction_3013 J002 5_Junction_3010_Junction_3011_Junction_3012 J003	unc-75	WBGene00006807	C17D12.2	I_+_11598951_11600253_11600404_11601194_11601843 3_Junction_3011_Junction_3013 J002 5_Junction_3010_Junction_3011_Junction_3012 J003								18.64569525%						24.624742%
unc-75 I_+_11598951_11600253_11600404_11601194_11601843 3_Junction_3012_Junction_3014 J001 5_Junction_3011_Junction_3012_Junction_3013 J001	unc-75	WBGene00006807	C17D12.2	I_+_11598951_11600253_11600404_11601194_11601843 3_Junction_3012_Junction_3014 J001 5_Junction_3011_Junction_3012_Junction_3013 J001														11.9351095%											10.93542325%					0.960375%						5.038488%
unc-75 I_+_11598951_11600253_11600404_11601194_11601843 3_Junction_3012_Junction_3014 J001 5_Junction_3011_Junction_3012_Junction_3013 J002	unc-75	WBGene00006807	C17D12.2	I_+_11598951_11600253_11600404_11601194_11601843 3_Junction_3012_Junction_3014 J001 5_Junction_3011_Junction_3012_Junction_3013 J002														6.7546325%											2.4191415%					0.08736%						0.53061%
unc-75 I_+_11598951_11600253_11600404_11601194_11601843 3_Junction_3012_Junction_3014 J001 5_Junction_3011_Junction_3012_Junction_3013 J003	unc-75	WBGene00006807	C17D12.2	I_+_11598951_11600253_11600404_11601194_11601843 3_Junction_3012_Junction_3014 J001 5_Junction_3011_Junction_3012_Junction_3013 J003														9.850258%											1.17278875%					0.902265%						2.121671%
unc-75 I_+_11598951_11600253_11600404_11601194_11601843 3_Junction_3012_Junction_3014 J002 5_Junction_3011_Junction_3012_Junction_3013 J001	unc-75	WBGene00006807	C17D12.2	I_+_11598951_11600253_11600404_11601194_11601843 3_Junction_3012_Junction_3014 J002 5_Junction_3011_Junction_3012_Junction_3013 J001														30.5148905%											65.20207675%					43.109625%						77.721512%
unc-75 I_+_11598951_11600253_11600404_11601194_11601843 3_Junction_3012_Junction_3014 J002 5_Junction_3011_Junction_3012_Junction_3013 J002	unc-75	WBGene00006807	C17D12.2	I_+_11598951_11600253_11600404_11601194_11601843 3_Junction_3012_Junction_3014 J002 5_Junction_3011_Junction_3012_Junction_3013 J002														16.3203675%											13.7883585%					2.15264%						2.91939%
unc-75 I_+_11598951_11600253_11600404_11601194_11601843 3_Junction_3012_Junction_3014 J002 5_Junction_3011_Junction_3012_Junction_3013 J003	unc-75	WBGene00006807	C17D12.2	I_+_11598951_11600253_11600404_11601194_11601843 3_Junction_3012_Junction_3014 J002 5_Junction_3011_Junction_3012_Junction_3013 J003														24.624742%											6.48221125%					52.787735%						11.673329%
unc-75 I_+_11598951_11600253_11600404_11601194_11601843 3_Junction_3014_Junction_3016 J001 5_Junction_3013_Junction_3014_Junction_3015 J001	unc-75	WBGene00006807	C17D12.2	I_+_11598951_11600253_11600404_11601194_11601843 3_Junction_3014_Junction_3016 J001 5_Junction_3013_Junction_3014_Junction_3015 J001														11.9351095%				10.91113%
unc-75 I_+_11598951_11600253_11600404_11601194_11601843 3_Junction_3014_Junction_3016 J001 5_Junction_3013_Junction_3014_Junction_3015 J002	unc-75	WBGene00006807	C17D12.2	I_+_11598951_11600253_11600404_11601194_11601843 3_Junction_3014_Junction_3016 J001 5_Junction_3013_Junction_3014_Junction_3015 J002														6.7546325%				4.8252265%
unc-75 I_+_11598951_11600253_11600404_11601194_11601843 3_Junction_3014_Junction_3016 J001 5_Junction_3013_Junction_3014_Junction_3015 J003	unc-75	WBGene00006807	C17D12.2	I_+_11598951_11600253_11600404_11601194_11601843 3_Junction_3014_Junction_3016 J001 5_Junction_3013_Junction_3014_Junction_3015 J003														9.850258%				8.41411225%
unc-75 I_+_11598951_11600253_11600404_11601194_11601843 3_Junction_3014_Junction_3016 J002 5_Junction_3013_Junction_3014_Junction_3015 J001	unc-75	WBGene00006807	C17D12.2	I_+_11598951_11600253_11600404_11601194_11601843 3_Junction_3014_Junction_3016 J002 5_Junction_3013_Junction_3014_Junction_3015 J001														30.5148905%				34.73637%
unc-75 I_+_11598951_11600253_11600404_11601194_11601843 3_Junction_3014_Junction_3016 J002 5_Junction_3013_Junction_3014_Junction_3015 J002	unc-75	WBGene00006807	C17D12.2	I_+_11598951_11600253_11600404_11601194_11601843 3_Junction_3014_Junction_3016 J002 5_Junction_3013_Junction_3014_Junction_3015 J002														16.3203675%				14.4522735%
unc-75 I_+_11598951_11600253_11600404_11601194_11601843 3_Junction_3014_Junction_3016 J002 5_Junction_3013_Junction_3014_Junction_3015 J003	unc-75	WBGene00006807	C17D12.2	I_+_11598951_11600253_11600404_11601194_11601843 3_Junction_3014_Junction_3016 J002 5_Junction_3013_Junction_3014_Junction_3015 J003														24.624742%				26.66338775%
unc-75 I_+_11598951_11600253_11600404_11601194_11601843 3_Junction_3018_Junction_3022 J001 5_Junction_3017_Junction_3018_Junction_3019 J001	unc-75	WBGene00006807	C17D12.2	I_+_11598951_11600253_11600404_11601194_11601843 3_Junction_3018_Junction_3022 J001 5_Junction_3017_Junction_3018_Junction_3019 J001																							13.6259515%					9.02237%
unc-75 I_+_11598951_11600253_11600404_11601194_11601843 3_Junction_3018_Junction_3022 J001 5_Junction_3017_Junction_3018_Junction_3019 J002	unc-75	WBGene00006807	C17D12.2	I_+_11598951_11600253_11600404_11601194_11601843 3_Junction_3018_Junction_3022 J001 5_Junction_3017_Junction_3018_Junction_3019 J002																							56.34287575%					2.106028%
unc-75 I_+_11598951_11600253_11600404_11601194_11601843 3_Junction_3018_Junction_3022 J001 5_Junction_3017_Junction_3018_Junction_3019 J003	unc-75	WBGene00006807	C17D12.2	I_+_11598951_11600253_11600404_11601194_11601843 3_Junction_3018_Junction_3022 J001 5_Junction_3017_Junction_3018_Junction_3019 J003																							10.51666575%					8.71377575%
unc-75 I_+_11598951_11600253_11600404_11601194_11601843 3_Junction_3018_Junction_3022 J002 5_Junction_3017_Junction_3018_Junction_3019 J001	unc-75	WBGene00006807	C17D12.2	I_+_11598951_11600253_11600404_11601194_11601843 3_Junction_3018_Junction_3022 J002 5_Junction_3017_Junction_3018_Junction_3019 J001																							6.4965485%					37.96263%
unc-75 I_+_11598951_11600253_11600404_11601194_11601843 3_Junction_3018_Junction_3022 J002 5_Junction_3017_Junction_3018_Junction_3019 J002	unc-75	WBGene00006807	C17D12.2	I_+_11598951_11600253_11600404_11601194_11601843 3_Junction_3018_Junction_3022 J002 5_Junction_3017_Junction_3018_Junction_3019 J002																							9.91962425%					8.478972%
unc-75 I_+_11598951_11600253_11600404_11601194_11601843 3_Junction_3018_Junction_3022 J002 5_Junction_3017_Junction_3018_Junction_3019 J003	unc-75	WBGene00006807	C17D12.2	I_+_11598951_11600253_11600404_11601194_11601843 3_Junction_3018_Junction_3022 J002 5_Junction_3017_Junction_3018_Junction_3019 J003																							3.09583425%					33.71372425%
unc-75 I_+_11598951_11600253_11600404_11601194_11601843 3_Junction_3022_Junction_3025 J001 5_Junction_3021_Junction_3022_Junction_3023 J001	unc-75	WBGene00006807	C17D12.2	I_+_11598951_11600253_11600404_11601194_11601843 3_Junction_3022_Junction_3025 J001 5_Junction_3021_Junction_3022_Junction_3023 J001											7.32944166666667%			11.9351095%
unc-75 I_+_11598951_11600253_11600404_11601194_11601843 3_Junction_3022_Junction_3025 J001 5_Junction_3021_Junction_3022_Junction_3023 J002	unc-75	WBGene00006807	C17D12.2	I_+_11598951_11600253_11600404_11601194_11601843 3_Junction_3022_Junction_3025 J001 5_Junction_3021_Junction_3022_Junction_3023 J002											1.47406166666667%			6.7546325%
unc-75 I_+_11598951_11600253_11600404_11601194_11601843 3_Junction_3022_Junction_3025 J001 5_Junction_3021_Junction_3022_Junction_3023 J003	unc-75	WBGene00006807	C17D12.2	I_+_11598951_11600253_11600404_11601194_11601843 3_Junction_3022_Junction_3025 J001 5_Junction_3021_Junction_3022_Junction_3023 J003											2.50617916666667%			9.850258%
unc-75 I_+_11598951_11600253_11600404_11601194_11601843 3_Junction_3022_Junction_3025 J002 5_Junction_3021_Junction_3022_Junction_3023 J001	unc-75	WBGene00006807	C17D12.2	I_+_11598951_11600253_11600404_11601194_11601843 3_Junction_3022_Junction_3025 J002 5_Junction_3021_Junction_3022_Junction_3023 J001											58.317225%			30.5148905%
unc-75 I_+_11598951_11600253_11600404_11601194_11601843 3_Junction_3022_Junction_3025 J002 5_Junction_3021_Junction_3022_Junction_3023 J002	unc-75	WBGene00006807	C17D12.2	I_+_11598951_11600253_11600404_11601194_11601843 3_Junction_3022_Junction_3025 J002 5_Junction_3021_Junction_3022_Junction_3023 J002											7.672605%			16.3203675%
unc-75 I_+_11598951_11600253_11600404_11601194_11601843 3_Junction_3022_Junction_3025 J002 5_Junction_3021_Junction_3022_Junction_3023 J003	unc-75	WBGene00006807	C17D12.2	I_+_11598951_11600253_11600404_11601194_11601843 3_Junction_3022_Junction_3025 J002 5_Junction_3021_Junction_3022_Junction_3023 J003											22.6988208333333%			24.624742%
unc-75 I_+_11598951_11600253_11600404_11601194_11601843 3_Junction_3028_Junction_3030 J001 5_Junction_3027_Junction_3028_Junction_3029 J001	unc-75	WBGene00006807	C17D12.2	I_+_11598951_11600253_11600404_11601194_11601843 3_Junction_3028_Junction_3030 J001 5_Junction_3027_Junction_3028_Junction_3029 J001																									10.93542325%										7.1246875%
unc-75 I_+_11598951_11600253_11600404_11601194_11601843 3_Junction_3028_Junction_3030 J001 5_Junction_3027_Junction_3028_Junction_3029 J002	unc-75	WBGene00006807	C17D12.2	I_+_11598951_11600253_11600404_11601194_11601843 3_Junction_3028_Junction_3030 J001 5_Junction_3027_Junction_3028_Junction_3029 J002																									2.4191415%										2.875%
unc-75 I_+_11598951_11600253_11600404_11601194_11601843 3_Junction_3028_Junction_3030 J001 5_Junction_3027_Junction_3028_Junction_3029 J003	unc-75	WBGene00006807	C17D12.2	I_+_11598951_11600253_11600404_11601194_11601843 3_Junction_3028_Junction_3030 J001 5_Junction_3027_Junction_3028_Junction_3029 J003																									1.17278875%										9.3753125%
unc-75 I_+_11598951_11600253_11600404_11601194_11601843 3_Junction_3028_Junction_3030 J002 5_Junction_3027_Junction_3028_Junction_3029 J001	unc-75	WBGene00006807	C17D12.2	I_+_11598951_11600253_11600404_11601194_11601843 3_Junction_3028_Junction_3030 J002 5_Junction_3027_Junction_3028_Junction_3029 J001																									65.20207675%										29.5403125%
unc-75 I_+_11598951_11600253_11600404_11601194_11601843 3_Junction_3028_Junction_3030 J002 5_Junction_3027_Junction_3028_Junction_3029 J002	unc-75	WBGene00006807	C17D12.2	I_+_11598951_11600253_11600404_11601194_11601843 3_Junction_3028_Junction_3030 J002 5_Junction_3027_Junction_3028_Junction_3029 J002																									13.7883585%										12.125%
unc-75 I_+_11598951_11600253_11600404_11601194_11601843 3_Junction_3028_Junction_3030 J002 5_Junction_3027_Junction_3028_Junction_3029 J003	unc-75	WBGene00006807	C17D12.2	I_+_11598951_11600253_11600404_11601194_11601843 3_Junction_3028_Junction_3030 J002 5_Junction_3027_Junction_3028_Junction_3029 J003																									6.48221125%										38.9596875%
unc-75 I_+_11598951_11600253_11600404_11601194_11601843 3_Junction_3031_Junction_3035 J001 5_Junction_3030_Junction_3031_Junction_3032 J001	unc-75	WBGene00006807	C17D12.2	I_+_11598951_11600253_11600404_11601194_11601843 3_Junction_3031_Junction_3035 J001 5_Junction_3030_Junction_3031_Junction_3032 J001									9.115936%																									14.7475232%
unc-75 I_+_11598951_11600253_11600404_11601194_11601843 3_Junction_3031_Junction_3035 J001 5_Junction_3030_Junction_3031_Junction_3032 J002	unc-75	WBGene00006807	C17D12.2	I_+_11598951_11600253_11600404_11601194_11601843 3_Junction_3031_Junction_3035 J001 5_Junction_3030_Junction_3031_Junction_3032 J002									2.88524233333333%																									12.1293364%
unc-75 I_+_11598951_11600253_11600404_11601194_11601843 3_Junction_3031_Junction_3035 J001 5_Junction_3030_Junction_3031_Junction_3032 J003	unc-75	WBGene00006807	C17D12.2	I_+_11598951_11600253_11600404_11601194_11601843 3_Junction_3031_Junction_3035 J001 5_Junction_3030_Junction_3031_Junction_3032 J003									5.82823333333333%																									7.2724404%
unc-75 I_+_11598951_11600253_11600404_11601194_11601843 3_Junction_3031_Junction_3035 J002 5_Junction_3030_Junction_3031_Junction_3032 J001	unc-75	WBGene00006807	C17D12.2	I_+_11598951_11600253_11600404_11601194_11601843 3_Junction_3031_Junction_3035 J002 5_Junction_3030_Junction_3031_Junction_3032 J001									42.1907306666667%																									29.8764768%
unc-75 I_+_11598951_11600253_11600404_11601194_11601843 3_Junction_3031_Junction_3035 J002 5_Junction_3030_Junction_3031_Junction_3032 J002	unc-75	WBGene00006807	C17D12.2	I_+_11598951_11600253_11600404_11601194_11601843 3_Junction_3031_Junction_3035 J002 5_Junction_3030_Junction_3031_Junction_3032 J002									13.1314243333333%																									20.6426636%
unc-75 I_+_11598951_11600253_11600404_11601194_11601843 3_Junction_3031_Junction_3035 J002 5_Junction_3030_Junction_3031_Junction_3032 J003	unc-75	WBGene00006807	C17D12.2	I_+_11598951_11600253_11600404_11601194_11601843 3_Junction_3031_Junction_3035 J002 5_Junction_3030_Junction_3031_Junction_3032 J003									26.8451%																									15.3295596%
unc-75 I_+_11598951_11600253_11600404_11601194_11601843 3_Junction_3033_Junction_3037 J001 5_Junction_3032_Junction_3033_Junction_3034 J001	unc-75	WBGene00006807	C17D12.2	I_+_11598951_11600253_11600404_11601194_11601843 3_Junction_3033_Junction_3037 J001 5_Junction_3032_Junction_3033_Junction_3034 J001																	9.43490833333333%																				11.818894%
unc-75 I_+_11598951_11600253_11600404_11601194_11601843 3_Junction_3033_Junction_3037 J001 5_Junction_3032_Junction_3033_Junction_3034 J002	unc-75	WBGene00006807	C17D12.2	I_+_11598951_11600253_11600404_11601194_11601843 3_Junction_3033_Junction_3037 J001 5_Junction_3032_Junction_3033_Junction_3034 J002																	1.987457%																				9.19056866666667%
unc-75 I_+_11598951_11600253_11600404_11601194_11601843 3_Junction_3033_Junction_3037 J001 5_Junction_3032_Junction_3033_Junction_3034 J003	unc-75	WBGene00006807	C17D12.2	I_+_11598951_11600253_11600404_11601194_11601843 3_Junction_3033_Junction_3037 J001 5_Junction_3032_Junction_3033_Junction_3034 J003																	4.46145833333333%																				16.4653578333333%
unc-75 I_+_11598951_11600253_11600404_11601194_11601843 3_Junction_3033_Junction_3037 J002 5_Junction_3032_Junction_3033_Junction_3034 J001	unc-75	WBGene00006807	C17D12.2	I_+_11598951_11600253_11600404_11601194_11601843 3_Junction_3033_Junction_3037 J002 5_Junction_3032_Junction_3033_Junction_3034 J001																	50.728425%																				21.3994393333333%
unc-75 I_+_11598951_11600253_11600404_11601194_11601843 3_Junction_3033_Junction_3037 J002 5_Junction_3032_Junction_3033_Junction_3034 J002	unc-75	WBGene00006807	C17D12.2	I_+_11598951_11600253_11600404_11601194_11601843 3_Junction_3033_Junction_3037 J002 5_Junction_3032_Junction_3033_Junction_3034 J002																	9.70920966666667%																				10.791098%
unc-75 I_+_11598951_11600253_11600404_11601194_11601843 3_Junction_3033_Junction_3037 J002 5_Junction_3032_Junction_3033_Junction_3034 J003	unc-75	WBGene00006807	C17D12.2	I_+_11598951_11600253_11600404_11601194_11601843 3_Junction_3033_Junction_3037 J002 5_Junction_3032_Junction_3033_Junction_3034 J003																	23.681875%																				30.3329755%
unc-75 I_+_11598951_11600253_11600404_11601194_11601843 3_Junction_3033_Junction_3041 J001 5_Junction_3031_Junction_3033_Junction_3034 J001	unc-75	WBGene00006807	C17D12.2	I_+_11598951_11600253_11600404_11601194_11601843 3_Junction_3033_Junction_3041 J001 5_Junction_3031_Junction_3033_Junction_3034 J001							9.67348125%																										10.274494%
unc-75 I_+_11598951_11600253_11600404_11601194_11601843 3_Junction_3033_Junction_3041 J001 5_Junction_3031_Junction_3033_Junction_3034 J002	unc-75	WBGene00006807	C17D12.2	I_+_11598951_11600253_11600404_11601194_11601843 3_Junction_3033_Junction_3041 J001 5_Junction_3031_Junction_3033_Junction_3034 J002							11.827411%																										3.271432%
unc-75 I_+_11598951_11600253_11600404_11601194_11601843 3_Junction_3033_Junction_3041 J001 5_Junction_3031_Junction_3033_Junction_3034 J003	unc-75	WBGene00006807	C17D12.2	I_+_11598951_11600253_11600404_11601194_11601843 3_Junction_3033_Junction_3041 J001 5_Junction_3031_Junction_3033_Junction_3034 J003							24.86160775%																										5.016574%
unc-75 I_+_11598951_11600253_11600404_11601194_11601843 3_Junction_3033_Junction_3041 J002 5_Junction_3031_Junction_3033_Junction_3034 J001	unc-75	WBGene00006807	C17D12.2	I_+_11598951_11600253_11600404_11601194_11601843 3_Junction_3033_Junction_3041 J002 5_Junction_3031_Junction_3033_Junction_3034 J001							11.51651875%																										47.858006%
unc-75 I_+_11598951_11600253_11600404_11601194_11601843 3_Junction_3033_Junction_3041 J002 5_Junction_3031_Junction_3033_Junction_3034 J002	unc-75	WBGene00006807	C17D12.2	I_+_11598951_11600253_11600404_11601194_11601843 3_Junction_3033_Junction_3041 J002 5_Junction_3031_Junction_3033_Junction_3034 J002							13.765089%																										9.771068%
unc-75 I_+_11598951_11600253_11600404_11601194_11601843 3_Junction_3033_Junction_3041 J002 5_Junction_3031_Junction_3033_Junction_3034 J003	unc-75	WBGene00006807	C17D12.2	I_+_11598951_11600253_11600404_11601194_11601843 3_Junction_3033_Junction_3041 J002 5_Junction_3031_Junction_3033_Junction_3034 J003							28.35589225%																										23.808426%
unc-75 I_+_11598951_11600253_11600404_11601194_11601843 3_Junction_3034_Junction_3041 J001 5_Junction_3033_Junction_3034_Junction_3035 J001	unc-75	WBGene00006807	C17D12.2	I_+_11598951_11600253_11600404_11601194_11601843 3_Junction_3034_Junction_3041 J001 5_Junction_3033_Junction_3034_Junction_3035 J001			10.95039625%												13.12549575%
unc-75 I_+_11598951_11600253_11600404_11601194_11601843 3_Junction_3034_Junction_3041 J001 5_Junction_3033_Junction_3034_Junction_3035 J002	unc-75	WBGene00006807	C17D12.2	I_+_11598951_11600253_11600404_11601194_11601843 3_Junction_3034_Junction_3041 J001 5_Junction_3033_Junction_3034_Junction_3035 J002			3.499999%												5.847583%
unc-75 I_+_11598951_11600253_11600404_11601194_11601843 3_Junction_3034_Junction_3041 J001 5_Junction_3033_Junction_3034_Junction_3035 J003	unc-75	WBGene00006807	C17D12.2	I_+_11598951_11600253_11600404_11601194_11601843 3_Junction_3034_Junction_3041 J001 5_Junction_3033_Junction_3034_Junction_3035 J003			7.31210475%												11.8189055%
unc-75 I_+_11598951_11600253_11600404_11601194_11601843 3_Junction_3034_Junction_3041 J002 5_Junction_3033_Junction_3034_Junction_3035 J001	unc-75	WBGene00006807	C17D12.2	I_+_11598951_11600253_11600404_11601194_11601843 3_Junction_3034_Junction_3041 J002 5_Junction_3033_Junction_3034_Junction_3035 J001			39.87460375%												30.82450425%
unc-75 I_+_11598951_11600253_11600404_11601194_11601843 3_Junction_3034_Junction_3041 J002 5_Junction_3033_Junction_3034_Junction_3035 J002	unc-75	WBGene00006807	C17D12.2	I_+_11598951_11600253_11600404_11601194_11601843 3_Junction_3034_Junction_3041 J002 5_Junction_3033_Junction_3034_Junction_3035 J002			13.320001%												12.459917%
unc-75 I_+_11598951_11600253_11600404_11601194_11601843 3_Junction_3034_Junction_3041 J002 5_Junction_3033_Junction_3034_Junction_3035 J003	unc-75	WBGene00006807	C17D12.2	I_+_11598951_11600253_11600404_11601194_11601843 3_Junction_3034_Junction_3041 J002 5_Junction_3033_Junction_3034_Junction_3035 J003			25.04289525%												25.9210945%
unc-75 I_+_11598951_11600253_11600404_11601194_11601843 3_Junction_3042_Junction_3052 J001 5_Junction_3040_Junction_3042_Junction_3043 J001	unc-75	WBGene00006807	C17D12.2	I_+_11598951_11600253_11600404_11601194_11601843 3_Junction_3042_Junction_3052 J001 5_Junction_3040_Junction_3042_Junction_3043 J001				10.138538%			9.67348125%
unc-75 I_+_11598951_11600253_11600404_11601194_11601843 3_Junction_3042_Junction_3052 J001 5_Junction_3040_Junction_3042_Junction_3043 J002	unc-75	WBGene00006807	C17D12.2	I_+_11598951_11600253_11600404_11601194_11601843 3_Junction_3042_Junction_3052 J001 5_Junction_3040_Junction_3042_Junction_3043 J002				2.310426%			11.827411%
unc-75 I_+_11598951_11600253_11600404_11601194_11601843 3_Junction_3042_Junction_3052 J001 5_Junction_3040_Junction_3042_Junction_3043 J003	unc-75	WBGene00006807	C17D12.2	I_+_11598951_11600253_11600404_11601194_11601843 3_Junction_3042_Junction_3052 J001 5_Junction_3040_Junction_3042_Junction_3043 J003				3.225036%			24.86160775%
unc-75 I_+_11598951_11600253_11600404_11601194_11601843 3_Junction_3042_Junction_3052 J002 5_Junction_3040_Junction_3042_Junction_3043 J001	unc-75	WBGene00006807	C17D12.2	I_+_11598951_11600253_11600404_11601194_11601843 3_Junction_3042_Junction_3052 J002 5_Junction_3040_Junction_3042_Junction_3043 J001				56.755462%			11.51651875%
unc-75 I_+_11598951_11600253_11600404_11601194_11601843 3_Junction_3042_Junction_3052 J002 5_Junction_3040_Junction_3042_Junction_3043 J002	unc-75	WBGene00006807	C17D12.2	I_+_11598951_11600253_11600404_11601194_11601843 3_Junction_3042_Junction_3052 J002 5_Junction_3040_Junction_3042_Junction_3043 J002				10.965574%			13.765089%
unc-75 I_+_11598951_11600253_11600404_11601194_11601843 3_Junction_3042_Junction_3052 J002 5_Junction_3040_Junction_3042_Junction_3043 J003	unc-75	WBGene00006807	C17D12.2	I_+_11598951_11600253_11600404_11601194_11601843 3_Junction_3042_Junction_3052 J002 5_Junction_3040_Junction_3042_Junction_3043 J003				16.604964%			28.35589225%
unc-75 I_+_11598951_11600253_11600404_11601194_11601843 3_Junction_3043_Junction_3046 J001 5_Junction_3042_Junction_3043_Junction_3044 J001	unc-75	WBGene00006807	C17D12.2	I_+_11598951_11600253_11600404_11601194_11601843 3_Junction_3043_Junction_3046 J001 5_Junction_3042_Junction_3043_Junction_3044 J001										14.9611625%				11.9351095%
unc-75 I_+_11598951_11600253_11600404_11601194_11601843 3_Junction_3043_Junction_3046 J001 5_Junction_3042_Junction_3043_Junction_3044 J002	unc-75	WBGene00006807	C17D12.2	I_+_11598951_11600253_11600404_11601194_11601843 3_Junction_3043_Junction_3046 J001 5_Junction_3042_Junction_3043_Junction_3044 J002										9.215994%				6.7546325%
unc-75 I_+_11598951_11600253_11600404_11601194_11601843 3_Junction_3043_Junction_3046 J001 5_Junction_3042_Junction_3043_Junction_3044 J003	unc-75	WBGene00006807	C17D12.2	I_+_11598951_11600253_11600404_11601194_11601843 3_Junction_3043_Junction_3046 J001 5_Junction_3042_Junction_3043_Junction_3044 J003										12.74638525%				9.850258%
unc-75 I_+_11598951_11600253_11600404_11601194_11601843 3_Junction_3043_Junction_3046 J002 5_Junction_3042_Junction_3043_Junction_3044 J001	unc-75	WBGene00006807	C17D12.2	I_+_11598951_11600253_11600404_11601194_11601843 3_Junction_3043_Junction_3046 J002 5_Junction_3042_Junction_3043_Junction_3044 J001										26.0113375%				30.5148905%
unc-75 I_+_11598951_11600253_11600404_11601194_11601843 3_Junction_3043_Junction_3046 J002 5_Junction_3042_Junction_3043_Junction_3044 J002	unc-75	WBGene00006807	C17D12.2	I_+_11598951_11600253_11600404_11601194_11601843 3_Junction_3043_Junction_3046 J002 5_Junction_3042_Junction_3043_Junction_3044 J002										15.756506%				16.3203675%
unc-75 I_+_11598951_11600253_11600404_11601194_11601843 3_Junction_3043_Junction_3046 J002 5_Junction_3042_Junction_3043_Junction_3044 J003	unc-75	WBGene00006807	C17D12.2	I_+_11598951_11600253_11600404_11601194_11601843 3_Junction_3043_Junction_3046 J002 5_Junction_3042_Junction_3043_Junction_3044 J003										21.31111475%				24.624742%
unc-75 I_+_11598951_11600253_11600404_11601194_11601843 3_Junction_3044_Junction_3052 J001 5_Junction_3042_Junction_3044_Junction_3045 J001	unc-75	WBGene00006807	C17D12.2	I_+_11598951_11600253_11600404_11601194_11601843 3_Junction_3044_Junction_3052 J001 5_Junction_3042_Junction_3044_Junction_3045 J001							9.67348125%																																						6.10254616666667%
unc-75 I_+_11598951_11600253_11600404_11601194_11601843 3_Junction_3044_Junction_3052 J001 5_Junction_3042_Junction_3044_Junction_3045 J002	unc-75	WBGene00006807	C17D12.2	I_+_11598951_11600253_11600404_11601194_11601843 3_Junction_3044_Junction_3052 J001 5_Junction_3042_Junction_3044_Junction_3045 J002							11.827411%																																						0.957348166666667%
unc-75 I_+_11598951_11600253_11600404_11601194_11601843 3_Junction_3044_Junction_3052 J001 5_Junction_3042_Junction_3044_Junction_3045 J003	unc-75	WBGene00006807	C17D12.2	I_+_11598951_11600253_11600404_11601194_11601843 3_Junction_3044_Junction_3052 J001 5_Junction_3042_Junction_3044_Junction_3045 J003							24.86160775%																																						0.311822833333333%
unc-75 I_+_11598951_11600253_11600404_11601194_11601843 3_Junction_3044_Junction_3052 J002 5_Junction_3042_Junction_3044_Junction_3045 J001	unc-75	WBGene00006807	C17D12.2	I_+_11598951_11600253_11600404_11601194_11601843 3_Junction_3044_Junction_3052 J002 5_Junction_3042_Junction_3044_Junction_3045 J001							11.51651875%																																						80.9207871666667%
unc-75 I_+_11598951_11600253_11600404_11601194_11601843 3_Junction_3044_Junction_3052 J002 5_Junction_3042_Junction_3044_Junction_3045 J002	unc-75	WBGene00006807	C17D12.2	I_+_11598951_11600253_11600404_11601194_11601843 3_Junction_3044_Junction_3052 J002 5_Junction_3042_Junction_3044_Junction_3045 J002							13.765089%																																						9.09098516666667%
unc-75 I_+_11598951_11600253_11600404_11601194_11601843 3_Junction_3044_Junction_3052 J002 5_Junction_3042_Junction_3044_Junction_3045 J003	unc-75	WBGene00006807	C17D12.2	I_+_11598951_11600253_11600404_11601194_11601843 3_Junction_3044_Junction_3052 J002 5_Junction_3042_Junction_3044_Junction_3045 J003							28.35589225%																																						2.61817716666667%
unc-75 I_+_11598951_11600253_11600404_11601194_11601843 3_Junction_3047_Junction_3050 J001 5_Junction_3046_Junction_3047_Junction_3048 J001	unc-75	WBGene00006807	C17D12.2	I_+_11598951_11600253_11600404_11601194_11601843 3_Junction_3047_Junction_3050 J001 5_Junction_3046_Junction_3047_Junction_3048 J001			10.95039625%																							8.1473525%
unc-75 I_+_11598951_11600253_11600404_11601194_11601843 3_Junction_3047_Junction_3050 J001 5_Junction_3046_Junction_3047_Junction_3048 J002	unc-75	WBGene00006807	C17D12.2	I_+_11598951_11600253_11600404_11601194_11601843 3_Junction_3047_Junction_3050 J001 5_Junction_3046_Junction_3047_Junction_3048 J002			3.499999%																							1.91863075%
unc-75 I_+_11598951_11600253_11600404_11601194_11601843 3_Junction_3047_Junction_3050 J001 5_Junction_3046_Junction_3047_Junction_3048 J003	unc-75	WBGene00006807	C17D12.2	I_+_11598951_11600253_11600404_11601194_11601843 3_Junction_3047_Junction_3050 J001 5_Junction_3046_Junction_3047_Junction_3048 J003			7.31210475%																							3.5310755%
unc-75 I_+_11598951_11600253_11600404_11601194_11601843 3_Junction_3047_Junction_3050 J002 5_Junction_3046_Junction_3047_Junction_3048 J001	unc-75	WBGene00006807	C17D12.2	I_+_11598951_11600253_11600404_11601194_11601843 3_Junction_3047_Junction_3050 J002 5_Junction_3046_Junction_3047_Junction_3048 J001			39.87460375%																							59.7826475%
unc-75 I_+_11598951_11600253_11600404_11601194_11601843 3_Junction_3047_Junction_3050 J002 5_Junction_3046_Junction_3047_Junction_3048 J002	unc-75	WBGene00006807	C17D12.2	I_+_11598951_11600253_11600404_11601194_11601843 3_Junction_3047_Junction_3050 J002 5_Junction_3046_Junction_3047_Junction_3048 J002			13.320001%																							7.54136925%
unc-75 I_+_11598951_11600253_11600404_11601194_11601843 3_Junction_3047_Junction_3050 J002 5_Junction_3046_Junction_3047_Junction_3048 J003	unc-75	WBGene00006807	C17D12.2	I_+_11598951_11600253_11600404_11601194_11601843 3_Junction_3047_Junction_3050 J002 5_Junction_3046_Junction_3047_Junction_3048 J003			25.04289525%																							19.0764245%
unc-75 I_+_11598951_11600253_11600404_11601194_11601843 3_Junction_3047_Junction_3053 J001 5_Junction_3046_Junction_3047_Junction_3048 J001	unc-75	WBGene00006807	C17D12.2	I_+_11598951_11600253_11600404_11601194_11601843 3_Junction_3047_Junction_3053 J001 5_Junction_3046_Junction_3047_Junction_3048 J001																							13.6259515%																6.92555725%
unc-75 I_+_11598951_11600253_11600404_11601194_11601843 3_Junction_3047_Junction_3053 J001 5_Junction_3046_Junction_3047_Junction_3048 J002	unc-75	WBGene00006807	C17D12.2	I_+_11598951_11600253_11600404_11601194_11601843 3_Junction_3047_Junction_3053 J001 5_Junction_3046_Junction_3047_Junction_3048 J002																							56.34287575%																1.07940425%
unc-75 I_+_11598951_11600253_11600404_11601194_11601843 3_Junction_3047_Junction_3053 J001 5_Junction_3046_Junction_3047_Junction_3048 J003	unc-75	WBGene00006807	C17D12.2	I_+_11598951_11600253_11600404_11601194_11601843 3_Junction_3047_Junction_3053 J001 5_Junction_3046_Junction_3047_Junction_3048 J003																							10.51666575%																2.2478325%
unc-75 I_+_11598951_11600253_11600404_11601194_11601843 3_Junction_3047_Junction_3053 J002 5_Junction_3046_Junction_3047_Junction_3048 J001	unc-75	WBGene00006807	C17D12.2	I_+_11598951_11600253_11600404_11601194_11601843 3_Junction_3047_Junction_3053 J002 5_Junction_3046_Junction_3047_Junction_3048 J001																							6.4965485%																60.30694275%
unc-75 I_+_11598951_11600253_11600404_11601194_11601843 3_Junction_3047_Junction_3053 J002 5_Junction_3046_Junction_3047_Junction_3048 J002	unc-75	WBGene00006807	C17D12.2	I_+_11598951_11600253_11600404_11601194_11601843 3_Junction_3047_Junction_3053 J002 5_Junction_3046_Junction_3047_Junction_3048 J002																							9.91962425%																9.46559575%
unc-75 I_+_11598951_11600253_11600404_11601194_11601843 3_Junction_3047_Junction_3053 J002 5_Junction_3046_Junction_3047_Junction_3048 J003	unc-75	WBGene00006807	C17D12.2	I_+_11598951_11600253_11600404_11601194_11601843 3_Junction_3047_Junction_3053 J002 5_Junction_3046_Junction_3047_Junction_3048 J003																							3.09583425%																19.9771675%
unc-75 I_+_11598951_11600253_11600404_11601194_11601843 3_Junction_3053_Junction_3056 J001 5_Junction_3052_Junction_3053_Junction_3054 J001	unc-75	WBGene00006807	C17D12.2	I_+_11598951_11600253_11600404_11601194_11601843 3_Junction_3053_Junction_3056 J001 5_Junction_3052_Junction_3053_Junction_3054 J001			10.95039625%																																											16.807313%
unc-75 I_+_11598951_11600253_11600404_11601194_11601843 3_Junction_3053_Junction_3056 J001 5_Junction_3052_Junction_3053_Junction_3054 J002	unc-75	WBGene00006807	C17D12.2	I_+_11598951_11600253_11600404_11601194_11601843 3_Junction_3053_Junction_3056 J001 5_Junction_3052_Junction_3053_Junction_3054 J002			3.499999%																																											8.98814625%
unc-75 I_+_11598951_11600253_11600404_11601194_11601843 3_Junction_3053_Junction_3056 J001 5_Junction_3052_Junction_3053_Junction_3054 J003	unc-75	WBGene00006807	C17D12.2	I_+_11598951_11600253_11600404_11601194_11601843 3_Junction_3053_Junction_3056 J001 5_Junction_3052_Junction_3053_Junction_3054 J003			7.31210475%																																											7.270575%
unc-75 I_+_11598951_11600253_11600404_11601194_11601843 3_Junction_3053_Junction_3056 J002 5_Junction_3052_Junction_3053_Junction_3054 J001	unc-75	WBGene00006807	C17D12.2	I_+_11598951_11600253_11600404_11601194_11601843 3_Junction_3053_Junction_3056 J002 5_Junction_3052_Junction_3053_Junction_3054 J001			39.87460375%																																											36.012687%
unc-75 I_+_11598951_11600253_11600404_11601194_11601843 3_Junction_3053_Junction_3056 J002 5_Junction_3052_Junction_3053_Junction_3054 J002	unc-75	WBGene00006807	C17D12.2	I_+_11598951_11600253_11600404_11601194_11601843 3_Junction_3053_Junction_3056 J002 5_Junction_3052_Junction_3053_Junction_3054 J002			13.320001%																																											14.27935375%
unc-75 I_+_11598951_11600253_11600404_11601194_11601843 3_Junction_3053_Junction_3056 J002 5_Junction_3052_Junction_3053_Junction_3054 J003	unc-75	WBGene00006807	C17D12.2	I_+_11598951_11600253_11600404_11601194_11601843 3_Junction_3053_Junction_3056 J002 5_Junction_3052_Junction_3053_Junction_3054 J003			25.04289525%																																											16.644425%
unc-75 I_+_11598951_11600253_11600404_11601194_11601843 3_Junction_3053_Junction_3061 J001 5_Junction_3052_Junction_3053_Junction_3054 J001	unc-75	WBGene00006807	C17D12.2	I_+_11598951_11600253_11600404_11601194_11601843 3_Junction_3053_Junction_3061 J001 5_Junction_3052_Junction_3053_Junction_3054 J001															13.12549575%																			14.7475232%
unc-75 I_+_11598951_11600253_11600404_11601194_11601843 3_Junction_3053_Junction_3061 J001 5_Junction_3052_Junction_3053_Junction_3054 J002	unc-75	WBGene00006807	C17D12.2	I_+_11598951_11600253_11600404_11601194_11601843 3_Junction_3053_Junction_3061 J001 5_Junction_3052_Junction_3053_Junction_3054 J002															5.847583%																			12.1293364%
unc-75 I_+_11598951_11600253_11600404_11601194_11601843 3_Junction_3053_Junction_3061 J001 5_Junction_3052_Junction_3053_Junction_3054 J003	unc-75	WBGene00006807	C17D12.2	I_+_11598951_11600253_11600404_11601194_11601843 3_Junction_3053_Junction_3061 J001 5_Junction_3052_Junction_3053_Junction_3054 J003															11.8189055%																			7.2724404%
unc-75 I_+_11598951_11600253_11600404_11601194_11601843 3_Junction_3053_Junction_3061 J002 5_Junction_3052_Junction_3053_Junction_3054 J001	unc-75	WBGene00006807	C17D12.2	I_+_11598951_11600253_11600404_11601194_11601843 3_Junction_3053_Junction_3061 J002 5_Junction_3052_Junction_3053_Junction_3054 J001															30.82450425%																			29.8764768%
unc-75 I_+_11598951_11600253_11600404_11601194_11601843 3_Junction_3053_Junction_3061 J002 5_Junction_3052_Junction_3053_Junction_3054 J002	unc-75	WBGene00006807	C17D12.2	I_+_11598951_11600253_11600404_11601194_11601843 3_Junction_3053_Junction_3061 J002 5_Junction_3052_Junction_3053_Junction_3054 J002															12.459917%																			20.6426636%
unc-75 I_+_11598951_11600253_11600404_11601194_11601843 3_Junction_3053_Junction_3061 J002 5_Junction_3052_Junction_3053_Junction_3054 J003	unc-75	WBGene00006807	C17D12.2	I_+_11598951_11600253_11600404_11601194_11601843 3_Junction_3053_Junction_3061 J002 5_Junction_3052_Junction_3053_Junction_3054 J003															25.9210945%																			15.3295596%
unc-75 I_+_11598951_11600253_11600404_11601194_11601843 3_Junction_3055_Junction_3058 J001 5_Junction_3054_Junction_3055_Junction_3056 J001	unc-75	WBGene00006807	C17D12.2	I_+_11598951_11600253_11600404_11601194_11601843 3_Junction_3055_Junction_3058 J001 5_Junction_3054_Junction_3055_Junction_3056 J001																										8.1473525%																14.1690506%
unc-75 I_+_11598951_11600253_11600404_11601194_11601843 3_Junction_3055_Junction_3058 J001 5_Junction_3054_Junction_3055_Junction_3056 J002	unc-75	WBGene00006807	C17D12.2	I_+_11598951_11600253_11600404_11601194_11601843 3_Junction_3055_Junction_3058 J001 5_Junction_3054_Junction_3055_Junction_3056 J002																										1.91863075%																8.8337886%
unc-75 I_+_11598951_11600253_11600404_11601194_11601843 3_Junction_3055_Junction_3058 J001 5_Junction_3054_Junction_3055_Junction_3056 J003	unc-75	WBGene00006807	C17D12.2	I_+_11598951_11600253_11600404_11601194_11601843 3_Junction_3055_Junction_3058 J001 5_Junction_3054_Junction_3055_Junction_3056 J003																										3.5310755%																8.4111608%
unc-75 I_+_11598951_11600253_11600404_11601194_11601843 3_Junction_3055_Junction_3058 J002 5_Junction_3054_Junction_3055_Junction_3056 J001	unc-75	WBGene00006807	C17D12.2	I_+_11598951_11600253_11600404_11601194_11601843 3_Junction_3055_Junction_3058 J002 5_Junction_3054_Junction_3055_Junction_3056 J001																										59.7826475%																31.1589494%
unc-75 I_+_11598951_11600253_11600404_11601194_11601843 3_Junction_3055_Junction_3058 J002 5_Junction_3054_Junction_3055_Junction_3056 J002	unc-75	WBGene00006807	C17D12.2	I_+_11598951_11600253_11600404_11601194_11601843 3_Junction_3055_Junction_3058 J002 5_Junction_3054_Junction_3055_Junction_3056 J002																										7.54136925%																19.0762114%
unc-75 I_+_11598951_11600253_11600404_11601194_11601843 3_Junction_3055_Junction_3058 J002 5_Junction_3054_Junction_3055_Junction_3056 J003	unc-75	WBGene00006807	C17D12.2	I_+_11598951_11600253_11600404_11601194_11601843 3_Junction_3055_Junction_3058 J002 5_Junction_3054_Junction_3055_Junction_3056 J003																										19.0764245%																18.3508392%
unc-75 I_+_11598951_11600253_11600404_11601194_11601843 3_Junction_3056_Junction_3059 J001 5_Junction_3055_Junction_3056_Junction_3057 J001	unc-75	WBGene00006807	C17D12.2	I_+_11598951_11600253_11600404_11601194_11601843 3_Junction_3056_Junction_3059 J001 5_Junction_3055_Junction_3056_Junction_3057 J001																								10.83857%									10.274494%					12.94554%				14.1690506%
unc-75 I_+_11598951_11600253_11600404_11601194_11601843 3_Junction_3056_Junction_3059 J001 5_Junction_3055_Junction_3056_Junction_3057 J002	unc-75	WBGene00006807	C17D12.2	I_+_11598951_11600253_11600404_11601194_11601843 3_Junction_3056_Junction_3059 J001 5_Junction_3055_Junction_3056_Junction_3057 J002																								2.597927%									3.271432%					6.97864925%				8.8337886%
unc-75 I_+_11598951_11600253_11600404_11601194_11601843 3_Junction_3056_Junction_3059 J001 5_Junction_3055_Junction_3056_Junction_3057 J003	unc-75	WBGene00006807	C17D12.2	I_+_11598951_11600253_11600404_11601194_11601843 3_Junction_3056_Junction_3059 J001 5_Junction_3055_Junction_3056_Junction_3057 J003																								3.543807%									5.016574%					6.124025%				8.4111608%
unc-75 I_+_11598951_11600253_11600404_11601194_11601843 3_Junction_3056_Junction_3059 J002 5_Junction_3055_Junction_3056_Junction_3057 J001	unc-75	WBGene00006807	C17D12.2	I_+_11598951_11600253_11600404_11601194_11601843 3_Junction_3056_Junction_3059 J002 5_Junction_3055_Junction_3056_Junction_3057 J001																								53.25893%									47.858006%					38.47446%				31.1589494%
unc-75 I_+_11598951_11600253_11600404_11601194_11601843 3_Junction_3056_Junction_3059 J002 5_Junction_3055_Junction_3056_Junction_3057 J002	unc-75	WBGene00006807	C17D12.2	I_+_11598951_11600253_11600404_11601194_11601843 3_Junction_3056_Junction_3059 J002 5_Junction_3055_Junction_3056_Junction_3057 J002																								11.604573%									9.771068%					16.91135075%				19.0762114%
unc-75 I_+_11598951_11600253_11600404_11601194_11601843 3_Junction_3056_Junction_3059 J002 5_Junction_3055_Junction_3056_Junction_3057 J003	unc-75	WBGene00006807	C17D12.2	I_+_11598951_11600253_11600404_11601194_11601843 3_Junction_3056_Junction_3059 J002 5_Junction_3055_Junction_3056_Junction_3057 J003																								18.158693%									23.808426%					18.568475%				18.3508392%
unc-75 I_+_11598951_11600253_11600404_11601194_11601843 3_Junction_3057_Junction_3063 J001 5_Junction_3056_Junction_3057_Junction_3058 J001	unc-75	WBGene00006807	C17D12.2	I_+_11598951_11600253_11600404_11601194_11601843 3_Junction_3057_Junction_3063 J001 5_Junction_3056_Junction_3057_Junction_3058 J001															13.12549575%																		10.274494%
unc-75 I_+_11598951_11600253_11600404_11601194_11601843 3_Junction_3057_Junction_3063 J001 5_Junction_3056_Junction_3057_Junction_3058 J002	unc-75	WBGene00006807	C17D12.2	I_+_11598951_11600253_11600404_11601194_11601843 3_Junction_3057_Junction_3063 J001 5_Junction_3056_Junction_3057_Junction_3058 J002															5.847583%																		3.271432%
unc-75 I_+_11598951_11600253_11600404_11601194_11601843 3_Junction_3057_Junction_3063 J001 5_Junction_3056_Junction_3057_Junction_3058 J003	unc-75	WBGene00006807	C17D12.2	I_+_11598951_11600253_11600404_11601194_11601843 3_Junction_3057_Junction_3063 J001 5_Junction_3056_Junction_3057_Junction_3058 J003															11.8189055%																		5.016574%
unc-75 I_+_11598951_11600253_11600404_11601194_11601843 3_Junction_3057_Junction_3063 J002 5_Junction_3056_Junction_3057_Junction_3058 J001	unc-75	WBGene00006807	C17D12.2	I_+_11598951_11600253_11600404_11601194_11601843 3_Junction_3057_Junction_3063 J002 5_Junction_3056_Junction_3057_Junction_3058 J001															30.82450425%																		47.858006%
unc-75 I_+_11598951_11600253_11600404_11601194_11601843 3_Junction_3057_Junction_3063 J002 5_Junction_3056_Junction_3057_Junction_3058 J002	unc-75	WBGene00006807	C17D12.2	I_+_11598951_11600253_11600404_11601194_11601843 3_Junction_3057_Junction_3063 J002 5_Junction_3056_Junction_3057_Junction_3058 J002															12.459917%																		9.771068%
unc-75 I_+_11598951_11600253_11600404_11601194_11601843 3_Junction_3057_Junction_3063 J002 5_Junction_3056_Junction_3057_Junction_3058 J003	unc-75	WBGene00006807	C17D12.2	I_+_11598951_11600253_11600404_11601194_11601843 3_Junction_3057_Junction_3063 J002 5_Junction_3056_Junction_3057_Junction_3058 J003															25.9210945%																		23.808426%
unc-75 I_+_11598951_11600253_11600404_11601194_11601843 3_Junction_3058_Junction_3062 J001 5_Junction_3057_Junction_3058_Junction_3059 J001	unc-75	WBGene00006807	C17D12.2	I_+_11598951_11600253_11600404_11601194_11601843 3_Junction_3058_Junction_3062 J001 5_Junction_3057_Junction_3058_Junction_3059 J001																																							6.92555725%			14.1690506%
unc-75 I_+_11598951_11600253_11600404_11601194_11601843 3_Junction_3058_Junction_3062 J001 5_Junction_3057_Junction_3058_Junction_3059 J002	unc-75	WBGene00006807	C17D12.2	I_+_11598951_11600253_11600404_11601194_11601843 3_Junction_3058_Junction_3062 J001 5_Junction_3057_Junction_3058_Junction_3059 J002																																							1.07940425%			8.8337886%
unc-75 I_+_11598951_11600253_11600404_11601194_11601843 3_Junction_3058_Junction_3062 J001 5_Junction_3057_Junction_3058_Junction_3059 J003	unc-75	WBGene00006807	C17D12.2	I_+_11598951_11600253_11600404_11601194_11601843 3_Junction_3058_Junction_3062 J001 5_Junction_3057_Junction_3058_Junction_3059 J003																																							2.2478325%			8.4111608%
unc-75 I_+_11598951_11600253_11600404_11601194_11601843 3_Junction_3058_Junction_3062 J002 5_Junction_3057_Junction_3058_Junction_3059 J001	unc-75	WBGene00006807	C17D12.2	I_+_11598951_11600253_11600404_11601194_11601843 3_Junction_3058_Junction_3062 J002 5_Junction_3057_Junction_3058_Junction_3059 J001																																							60.30694275%			31.1589494%
unc-75 I_+_11598951_11600253_11600404_11601194_11601843 3_Junction_3058_Junction_3062 J002 5_Junction_3057_Junction_3058_Junction_3059 J002	unc-75	WBGene00006807	C17D12.2	I_+_11598951_11600253_11600404_11601194_11601843 3_Junction_3058_Junction_3062 J002 5_Junction_3057_Junction_3058_Junction_3059 J002																																							9.46559575%			19.0762114%
unc-75 I_+_11598951_11600253_11600404_11601194_11601843 3_Junction_3058_Junction_3062 J002 5_Junction_3057_Junction_3058_Junction_3059 J003	unc-75	WBGene00006807	C17D12.2	I_+_11598951_11600253_11600404_11601194_11601843 3_Junction_3058_Junction_3062 J002 5_Junction_3057_Junction_3058_Junction_3059 J003																																							19.9771675%			18.3508392%
unc-75 I_+_11598951_11600253_11600404_11601194_11601843 3_Junction_3058_Junction_3063 J001 5_Junction_3057_Junction_3058_Junction_3059 J001	unc-75	WBGene00006807	C17D12.2	I_+_11598951_11600253_11600404_11601194_11601843 3_Junction_3058_Junction_3063 J001 5_Junction_3057_Junction_3058_Junction_3059 J001				10.138538%					9.115936%
unc-75 I_+_11598951_11600253_11600404_11601194_11601843 3_Junction_3058_Junction_3063 J001 5_Junction_3057_Junction_3058_Junction_3059 J002	unc-75	WBGene00006807	C17D12.2	I_+_11598951_11600253_11600404_11601194_11601843 3_Junction_3058_Junction_3063 J001 5_Junction_3057_Junction_3058_Junction_3059 J002				2.310426%					2.88524233333333%
unc-75 I_+_11598951_11600253_11600404_11601194_11601843 3_Junction_3058_Junction_3063 J001 5_Junction_3057_Junction_3058_Junction_3059 J003	unc-75	WBGene00006807	C17D12.2	I_+_11598951_11600253_11600404_11601194_11601843 3_Junction_3058_Junction_3063 J001 5_Junction_3057_Junction_3058_Junction_3059 J003				3.225036%					5.82823333333333%
unc-75 I_+_11598951_11600253_11600404_11601194_11601843 3_Junction_3058_Junction_3063 J002 5_Junction_3057_Junction_3058_Junction_3059 J001	unc-75	WBGene00006807	C17D12.2	I_+_11598951_11600253_11600404_11601194_11601843 3_Junction_3058_Junction_3063 J002 5_Junction_3057_Junction_3058_Junction_3059 J001				56.755462%					42.1907306666667%
unc-75 I_+_11598951_11600253_11600404_11601194_11601843 3_Junction_3058_Junction_3063 J002 5_Junction_3057_Junction_3058_Junction_3059 J002	unc-75	WBGene00006807	C17D12.2	I_+_11598951_11600253_11600404_11601194_11601843 3_Junction_3058_Junction_3063 J002 5_Junction_3057_Junction_3058_Junction_3059 J002				10.965574%					13.1314243333333%
unc-75 I_+_11598951_11600253_11600404_11601194_11601843 3_Junction_3058_Junction_3063 J002 5_Junction_3057_Junction_3058_Junction_3059 J003	unc-75	WBGene00006807	C17D12.2	I_+_11598951_11600253_11600404_11601194_11601843 3_Junction_3058_Junction_3063 J002 5_Junction_3057_Junction_3058_Junction_3059 J003				16.604964%					26.8451%
unc-75 I_+_11598951_11600253_11600404_11601194_11601843 3_Junction_3059_Junction_3062 J001 5_Junction_3058_Junction_3059_Junction_3060 J001	unc-75	WBGene00006807	C17D12.2	I_+_11598951_11600253_11600404_11601194_11601843 3_Junction_3059_Junction_3062 J001 5_Junction_3058_Junction_3059_Junction_3060 J001																																										14.1690506%				16.807313%
unc-75 I_+_11598951_11600253_11600404_11601194_11601843 3_Junction_3059_Junction_3062 J001 5_Junction_3058_Junction_3059_Junction_3060 J002	unc-75	WBGene00006807	C17D12.2	I_+_11598951_11600253_11600404_11601194_11601843 3_Junction_3059_Junction_3062 J001 5_Junction_3058_Junction_3059_Junction_3060 J002																																										8.8337886%				8.98814625%
unc-75 I_+_11598951_11600253_11600404_11601194_11601843 3_Junction_3059_Junction_3062 J001 5_Junction_3058_Junction_3059_Junction_3060 J003	unc-75	WBGene00006807	C17D12.2	I_+_11598951_11600253_11600404_11601194_11601843 3_Junction_3059_Junction_3062 J001 5_Junction_3058_Junction_3059_Junction_3060 J003																																										8.4111608%				7.270575%
unc-75 I_+_11598951_11600253_11600404_11601194_11601843 3_Junction_3059_Junction_3062 J002 5_Junction_3058_Junction_3059_Junction_3060 J001	unc-75	WBGene00006807	C17D12.2	I_+_11598951_11600253_11600404_11601194_11601843 3_Junction_3059_Junction_3062 J002 5_Junction_3058_Junction_3059_Junction_3060 J001																																										31.1589494%				36.012687%
unc-75 I_+_11598951_11600253_11600404_11601194_11601843 3_Junction_3059_Junction_3062 J002 5_Junction_3058_Junction_3059_Junction_3060 J002	unc-75	WBGene00006807	C17D12.2	I_+_11598951_11600253_11600404_11601194_11601843 3_Junction_3059_Junction_3062 J002 5_Junction_3058_Junction_3059_Junction_3060 J002																																										19.0762114%				14.27935375%
unc-75 I_+_11598951_11600253_11600404_11601194_11601843 3_Junction_3059_Junction_3062 J002 5_Junction_3058_Junction_3059_Junction_3060 J003	unc-75	WBGene00006807	C17D12.2	I_+_11598951_11600253_11600404_11601194_11601843 3_Junction_3059_Junction_3062 J002 5_Junction_3058_Junction_3059_Junction_3060 J003																																										18.3508392%				16.644425%
unc-75 I_+_11598951_11600253_11600404_11601194_11601843 3_Junction_3059_Junction_3068 J001 5_Junction_3057_Junction_3059_Junction_3060 J001	unc-75	WBGene00006807	C17D12.2	I_+_11598951_11600253_11600404_11601194_11601843 3_Junction_3059_Junction_3068 J001 5_Junction_3057_Junction_3059_Junction_3060 J001							9.67348125%																														11.818894%
unc-75 I_+_11598951_11600253_11600404_11601194_11601843 3_Junction_3059_Junction_3068 J001 5_Junction_3057_Junction_3059_Junction_3060 J002	unc-75	WBGene00006807	C17D12.2	I_+_11598951_11600253_11600404_11601194_11601843 3_Junction_3059_Junction_3068 J001 5_Junction_3057_Junction_3059_Junction_3060 J002							11.827411%																														9.19056866666667%
unc-75 I_+_11598951_11600253_11600404_11601194_11601843 3_Junction_3059_Junction_3068 J001 5_Junction_3057_Junction_3059_Junction_3060 J003	unc-75	WBGene00006807	C17D12.2	I_+_11598951_11600253_11600404_11601194_11601843 3_Junction_3059_Junction_3068 J001 5_Junction_3057_Junction_3059_Junction_3060 J003							24.86160775%																														16.4653578333333%
unc-75 I_+_11598951_11600253_11600404_11601194_11601843 3_Junction_3059_Junction_3068 J002 5_Junction_3057_Junction_3059_Junction_3060 J001	unc-75	WBGene00006807	C17D12.2	I_+_11598951_11600253_11600404_11601194_11601843 3_Junction_3059_Junction_3068 J002 5_Junction_3057_Junction_3059_Junction_3060 J001							11.51651875%																														21.3994393333333%
unc-75 I_+_11598951_11600253_11600404_11601194_11601843 3_Junction_3059_Junction_3068 J002 5_Junction_3057_Junction_3059_Junction_3060 J002	unc-75	WBGene00006807	C17D12.2	I_+_11598951_11600253_11600404_11601194_11601843 3_Junction_3059_Junction_3068 J002 5_Junction_3057_Junction_3059_Junction_3060 J002							13.765089%																														10.791098%
unc-75 I_+_11598951_11600253_11600404_11601194_11601843 3_Junction_3059_Junction_3068 J002 5_Junction_3057_Junction_3059_Junction_3060 J003	unc-75	WBGene00006807	C17D12.2	I_+_11598951_11600253_11600404_11601194_11601843 3_Junction_3059_Junction_3068 J002 5_Junction_3057_Junction_3059_Junction_3060 J003							28.35589225%																														30.3329755%
unc-75 I_+_11598951_11600253_11600404_11601194_11601843 3_Junction_3059_Junction_3069 J001 5_Junction_3057_Junction_3059_Junction_3060 J001	unc-75	WBGene00006807	C17D12.2	I_+_11598951_11600253_11600404_11601194_11601843 3_Junction_3059_Junction_3069 J001 5_Junction_3057_Junction_3059_Junction_3060 J001							9.67348125%																											14.7475232%
unc-75 I_+_11598951_11600253_11600404_11601194_11601843 3_Junction_3059_Junction_3069 J001 5_Junction_3057_Junction_3059_Junction_3060 J002	unc-75	WBGene00006807	C17D12.2	I_+_11598951_11600253_11600404_11601194_11601843 3_Junction_3059_Junction_3069 J001 5_Junction_3057_Junction_3059_Junction_3060 J002							11.827411%																											12.1293364%
unc-75 I_+_11598951_11600253_11600404_11601194_11601843 3_Junction_3059_Junction_3069 J001 5_Junction_3057_Junction_3059_Junction_3060 J003	unc-75	WBGene00006807	C17D12.2	I_+_11598951_11600253_11600404_11601194_11601843 3_Junction_3059_Junction_3069 J001 5_Junction_3057_Junction_3059_Junction_3060 J003							24.86160775%																											7.2724404%
unc-75 I_+_11598951_11600253_11600404_11601194_11601843 3_Junction_3059_Junction_3069 J002 5_Junction_3057_Junction_3059_Junction_3060 J001	unc-75	WBGene00006807	C17D12.2	I_+_11598951_11600253_11600404_11601194_11601843 3_Junction_3059_Junction_3069 J002 5_Junction_3057_Junction_3059_Junction_3060 J001							11.51651875%																											29.8764768%
unc-75 I_+_11598951_11600253_11600404_11601194_11601843 3_Junction_3059_Junction_3069 J002 5_Junction_3057_Junction_3059_Junction_3060 J002	unc-75	WBGene00006807	C17D12.2	I_+_11598951_11600253_11600404_11601194_11601843 3_Junction_3059_Junction_3069 J002 5_Junction_3057_Junction_3059_Junction_3060 J002							13.765089%																											20.6426636%
unc-75 I_+_11598951_11600253_11600404_11601194_11601843 3_Junction_3059_Junction_3069 J002 5_Junction_3057_Junction_3059_Junction_3060 J003	unc-75	WBGene00006807	C17D12.2	I_+_11598951_11600253_11600404_11601194_11601843 3_Junction_3059_Junction_3069 J002 5_Junction_3057_Junction_3059_Junction_3060 J003							28.35589225%																											15.3295596%
unc-75 I_+_11598951_11600253_11600404_11601194_11601843 3_Junction_3066_Junction_3070 J001 5_Junction_3065_Junction_3066_Junction_3067 J001	unc-75	WBGene00006807	C17D12.2	I_+_11598951_11600253_11600404_11601194_11601843 3_Junction_3066_Junction_3070 J001 5_Junction_3065_Junction_3066_Junction_3067 J001																							13.6259515%								26.044449%
unc-75 I_+_11598951_11600253_11600404_11601194_11601843 3_Junction_3066_Junction_3070 J001 5_Junction_3065_Junction_3066_Junction_3067 J002	unc-75	WBGene00006807	C17D12.2	I_+_11598951_11600253_11600404_11601194_11601843 3_Junction_3066_Junction_3070 J001 5_Junction_3065_Junction_3066_Junction_3067 J002																							56.34287575%								18.4499925%
unc-75 I_+_11598951_11600253_11600404_11601194_11601843 3_Junction_3066_Junction_3070 J001 5_Junction_3065_Junction_3066_Junction_3067 J003	unc-75	WBGene00006807	C17D12.2	I_+_11598951_11600253_11600404_11601194_11601843 3_Junction_3066_Junction_3070 J001 5_Junction_3065_Junction_3066_Junction_3067 J003																							10.51666575%								14.789154%
unc-75 I_+_11598951_11600253_11600404_11601194_11601843 3_Junction_3066_Junction_3070 J002 5_Junction_3065_Junction_3066_Junction_3067 J001	unc-75	WBGene00006807	C17D12.2	I_+_11598951_11600253_11600404_11601194_11601843 3_Junction_3066_Junction_3070 J002 5_Junction_3065_Junction_3066_Junction_3067 J001																							6.4965485%								18.355551%
unc-75 I_+_11598951_11600253_11600404_11601194_11601843 3_Junction_3066_Junction_3070 J002 5_Junction_3065_Junction_3066_Junction_3067 J002	unc-75	WBGene00006807	C17D12.2	I_+_11598951_11600253_11600404_11601194_11601843 3_Junction_3066_Junction_3070 J002 5_Junction_3065_Junction_3066_Junction_3067 J002																							9.91962425%								11.9850075%
unc-75 I_+_11598951_11600253_11600404_11601194_11601843 3_Junction_3066_Junction_3070 J002 5_Junction_3065_Junction_3066_Junction_3067 J003	unc-75	WBGene00006807	C17D12.2	I_+_11598951_11600253_11600404_11601194_11601843 3_Junction_3066_Junction_3070 J002 5_Junction_3065_Junction_3066_Junction_3067 J003																							3.09583425%								10.375846%
unc-75 I_+_11598951_11600253_11600404_11601194_11601843 3_Junction_3071_Junction_3073 J001 5_Junction_3070_Junction_3071_Junction_3072 J001	unc-75	WBGene00006807	C17D12.2	I_+_11598951_11600253_11600404_11601194_11601843 3_Junction_3071_Junction_3073 J001 5_Junction_3070_Junction_3071_Junction_3072 J001																																	10.274494%													16.807313%
unc-75 I_+_11598951_11600253_11600404_11601194_11601843 3_Junction_3071_Junction_3073 J001 5_Junction_3070_Junction_3071_Junction_3072 J002	unc-75	WBGene00006807	C17D12.2	I_+_11598951_11600253_11600404_11601194_11601843 3_Junction_3071_Junction_3073 J001 5_Junction_3070_Junction_3071_Junction_3072 J002																																	3.271432%													8.98814625%
unc-75 I_+_11598951_11600253_11600404_11601194_11601843 3_Junction_3071_Junction_3073 J001 5_Junction_3070_Junction_3071_Junction_3072 J003	unc-75	WBGene00006807	C17D12.2	I_+_11598951_11600253_11600404_11601194_11601843 3_Junction_3071_Junction_3073 J001 5_Junction_3070_Junction_3071_Junction_3072 J003																																	5.016574%													7.270575%
unc-75 I_+_11598951_11600253_11600404_11601194_11601843 3_Junction_3071_Junction_3073 J002 5_Junction_3070_Junction_3071_Junction_3072 J001	unc-75	WBGene00006807	C17D12.2	I_+_11598951_11600253_11600404_11601194_11601843 3_Junction_3071_Junction_3073 J002 5_Junction_3070_Junction_3071_Junction_3072 J001																																	47.858006%													36.012687%
unc-75 I_+_11598951_11600253_11600404_11601194_11601843 3_Junction_3071_Junction_3073 J002 5_Junction_3070_Junction_3071_Junction_3072 J002	unc-75	WBGene00006807	C17D12.2	I_+_11598951_11600253_11600404_11601194_11601843 3_Junction_3071_Junction_3073 J002 5_Junction_3070_Junction_3071_Junction_3072 J002																																	9.771068%													14.27935375%
unc-75 I_+_11598951_11600253_11600404_11601194_11601843 3_Junction_3071_Junction_3073 J002 5_Junction_3070_Junction_3071_Junction_3072 J003	unc-75	WBGene00006807	C17D12.2	I_+_11598951_11600253_11600404_11601194_11601843 3_Junction_3071_Junction_3073 J002 5_Junction_3070_Junction_3071_Junction_3072 J003																																	23.808426%													16.644425%
unc-75 I_+_11598951_11600253_11600404_11601194_11601843 3_Junction_3074_Junction_3079 J001 5_Junction_3073_Junction_3074_Junction_3075 J001	unc-75	WBGene00006807	C17D12.2	I_+_11598951_11600253_11600404_11601194_11601843 3_Junction_3074_Junction_3079 J001 5_Junction_3073_Junction_3074_Junction_3075 J001			10.95039625%																																				6.92555725%
unc-75 I_+_11598951_11600253_11600404_11601194_11601843 3_Junction_3074_Junction_3079 J001 5_Junction_3073_Junction_3074_Junction_3075 J002	unc-75	WBGene00006807	C17D12.2	I_+_11598951_11600253_11600404_11601194_11601843 3_Junction_3074_Junction_3079 J001 5_Junction_3073_Junction_3074_Junction_3075 J002			3.499999%																																				1.07940425%
unc-75 I_+_11598951_11600253_11600404_11601194_11601843 3_Junction_3074_Junction_3079 J001 5_Junction_3073_Junction_3074_Junction_3075 J003	unc-75	WBGene00006807	C17D12.2	I_+_11598951_11600253_11600404_11601194_11601843 3_Junction_3074_Junction_3079 J001 5_Junction_3073_Junction_3074_Junction_3075 J003			7.31210475%																																				2.2478325%
unc-75 I_+_11598951_11600253_11600404_11601194_11601843 3_Junction_3074_Junction_3079 J002 5_Junction_3073_Junction_3074_Junction_3075 J001	unc-75	WBGene00006807	C17D12.2	I_+_11598951_11600253_11600404_11601194_11601843 3_Junction_3074_Junction_3079 J002 5_Junction_3073_Junction_3074_Junction_3075 J001			39.87460375%																																				60.30694275%
unc-75 I_+_11598951_11600253_11600404_11601194_11601843 3_Junction_3074_Junction_3079 J002 5_Junction_3073_Junction_3074_Junction_3075 J002	unc-75	WBGene00006807	C17D12.2	I_+_11598951_11600253_11600404_11601194_11601843 3_Junction_3074_Junction_3079 J002 5_Junction_3073_Junction_3074_Junction_3075 J002			13.320001%																																				9.46559575%
unc-75 I_+_11598951_11600253_11600404_11601194_11601843 3_Junction_3074_Junction_3079 J002 5_Junction_3073_Junction_3074_Junction_3075 J003	unc-75	WBGene00006807	C17D12.2	I_+_11598951_11600253_11600404_11601194_11601843 3_Junction_3074_Junction_3079 J002 5_Junction_3073_Junction_3074_Junction_3075 J003			25.04289525%																																				19.9771675%
unc-75 I_+_11598951_11600253_11600404_11601194_11601843 3_Junction_3075_Junction_3077 J001 5_Junction_3074_Junction_3075_Junction_3076 J001	unc-75	WBGene00006807	C17D12.2	I_+_11598951_11600253_11600404_11601194_11601843 3_Junction_3075_Junction_3077 J001 5_Junction_3074_Junction_3075_Junction_3076 J001													16.8242343333333%												10.93542325%
unc-75 I_+_11598951_11600253_11600404_11601194_11601843 3_Junction_3075_Junction_3077 J001 5_Junction_3074_Junction_3075_Junction_3076 J002	unc-75	WBGene00006807	C17D12.2	I_+_11598951_11600253_11600404_11601194_11601843 3_Junction_3075_Junction_3077 J001 5_Junction_3074_Junction_3075_Junction_3076 J002													8.88166466666667%												2.4191415%
unc-75 I_+_11598951_11600253_11600404_11601194_11601843 3_Junction_3075_Junction_3077 J001 5_Junction_3074_Junction_3075_Junction_3076 J003	unc-75	WBGene00006807	C17D12.2	I_+_11598951_11600253_11600404_11601194_11601843 3_Junction_3075_Junction_3077 J001 5_Junction_3074_Junction_3075_Junction_3076 J003													1.414101%												1.17278875%
unc-75 I_+_11598951_11600253_11600404_11601194_11601843 3_Junction_3075_Junction_3077 J002 5_Junction_3074_Junction_3075_Junction_3076 J001	unc-75	WBGene00006807	C17D12.2	I_+_11598951_11600253_11600404_11601194_11601843 3_Junction_3075_Junction_3077 J002 5_Junction_3074_Junction_3075_Junction_3076 J001													58.2057656666667%												65.20207675%
unc-75 I_+_11598951_11600253_11600404_11601194_11601843 3_Junction_3075_Junction_3077 J002 5_Junction_3074_Junction_3075_Junction_3076 J002	unc-75	WBGene00006807	C17D12.2	I_+_11598951_11600253_11600404_11601194_11601843 3_Junction_3075_Junction_3077 J002 5_Junction_3074_Junction_3075_Junction_3076 J002													13.0583353333333%												13.7883585%
unc-75 I_+_11598951_11600253_11600404_11601194_11601843 3_Junction_3075_Junction_3077 J002 5_Junction_3074_Junction_3075_Junction_3076 J003	unc-75	WBGene00006807	C17D12.2	I_+_11598951_11600253_11600404_11601194_11601843 3_Junction_3075_Junction_3077 J002 5_Junction_3074_Junction_3075_Junction_3076 J003													1.615899%												6.48221125%
unc-75 I_+_11598951_11600253_11600404_11601194_11601843 3_Junction_3076_Junction_3079 J001 5_Junction_3075_Junction_3076_Junction_3077 J001	unc-75	WBGene00006807	C17D12.2	I_+_11598951_11600253_11600404_11601194_11601843 3_Junction_3076_Junction_3079 J001 5_Junction_3075_Junction_3076_Junction_3077 J001									9.115936%																												11.818894%
unc-75 I_+_11598951_11600253_11600404_11601194_11601843 3_Junction_3076_Junction_3079 J001 5_Junction_3075_Junction_3076_Junction_3077 J002	unc-75	WBGene00006807	C17D12.2	I_+_11598951_11600253_11600404_11601194_11601843 3_Junction_3076_Junction_3079 J001 5_Junction_3075_Junction_3076_Junction_3077 J002									2.88524233333333%																												9.19056866666667%
unc-75 I_+_11598951_11600253_11600404_11601194_11601843 3_Junction_3076_Junction_3079 J001 5_Junction_3075_Junction_3076_Junction_3077 J003	unc-75	WBGene00006807	C17D12.2	I_+_11598951_11600253_11600404_11601194_11601843 3_Junction_3076_Junction_3079 J001 5_Junction_3075_Junction_3076_Junction_3077 J003									5.82823333333333%																												16.4653578333333%
unc-75 I_+_11598951_11600253_11600404_11601194_11601843 3_Junction_3076_Junction_3079 J002 5_Junction_3075_Junction_3076_Junction_3077 J001	unc-75	WBGene00006807	C17D12.2	I_+_11598951_11600253_11600404_11601194_11601843 3_Junction_3076_Junction_3079 J002 5_Junction_3075_Junction_3076_Junction_3077 J001									42.1907306666667%																												21.3994393333333%
unc-75 I_+_11598951_11600253_11600404_11601194_11601843 3_Junction_3076_Junction_3079 J002 5_Junction_3075_Junction_3076_Junction_3077 J002	unc-75	WBGene00006807	C17D12.2	I_+_11598951_11600253_11600404_11601194_11601843 3_Junction_3076_Junction_3079 J002 5_Junction_3075_Junction_3076_Junction_3077 J002									13.1314243333333%																												10.791098%
unc-75 I_+_11598951_11600253_11600404_11601194_11601843 3_Junction_3076_Junction_3079 J002 5_Junction_3075_Junction_3076_Junction_3077 J003	unc-75	WBGene00006807	C17D12.2	I_+_11598951_11600253_11600404_11601194_11601843 3_Junction_3076_Junction_3079 J002 5_Junction_3075_Junction_3076_Junction_3077 J003									26.8451%																												30.3329755%
unc-75 I_+_11598951_11600253_11600404_11601194_11601843 3_Junction_3076_Junction_3080 J001 5_Junction_3075_Junction_3076_Junction_3077 J001	unc-75	WBGene00006807	C17D12.2	I_+_11598951_11600253_11600404_11601194_11601843 3_Junction_3076_Junction_3080 J001 5_Junction_3075_Junction_3076_Junction_3077 J001														11.9351095%		9.15950366666667%
unc-75 I_+_11598951_11600253_11600404_11601194_11601843 3_Junction_3076_Junction_3080 J001 5_Junction_3075_Junction_3076_Junction_3077 J002	unc-75	WBGene00006807	C17D12.2	I_+_11598951_11600253_11600404_11601194_11601843 3_Junction_3076_Junction_3080 J001 5_Junction_3075_Junction_3076_Junction_3077 J002														6.7546325%		12.7725723333333%
unc-75 I_+_11598951_11600253_11600404_11601194_11601843 3_Junction_3076_Junction_3080 J001 5_Junction_3075_Junction_3076_Junction_3077 J003	unc-75	WBGene00006807	C17D12.2	I_+_11598951_11600253_11600404_11601194_11601843 3_Junction_3076_Junction_3080 J001 5_Junction_3075_Junction_3076_Junction_3077 J003														9.850258%		6.877924%
unc-75 I_+_11598951_11600253_11600404_11601194_11601843 3_Junction_3076_Junction_3080 J002 5_Junction_3075_Junction_3076_Junction_3077 J001	unc-75	WBGene00006807	C17D12.2	I_+_11598951_11600253_11600404_11601194_11601843 3_Junction_3076_Junction_3080 J002 5_Junction_3075_Junction_3076_Junction_3077 J001														30.5148905%		27.057163%
unc-75 I_+_11598951_11600253_11600404_11601194_11601843 3_Junction_3076_Junction_3080 J002 5_Junction_3075_Junction_3076_Junction_3077 J002	unc-75	WBGene00006807	C17D12.2	I_+_11598951_11600253_11600404_11601194_11601843 3_Junction_3076_Junction_3080 J002 5_Junction_3075_Junction_3076_Junction_3077 J002														16.3203675%		26.970761%
unc-75 I_+_11598951_11600253_11600404_11601194_11601843 3_Junction_3076_Junction_3080 J002 5_Junction_3075_Junction_3076_Junction_3077 J003	unc-75	WBGene00006807	C17D12.2	I_+_11598951_11600253_11600404_11601194_11601843 3_Junction_3076_Junction_3080 J002 5_Junction_3075_Junction_3076_Junction_3077 J003														24.624742%		17.162076%
unc-75 I_+_11598951_11600253_11600404_11601194_11601843 3_Junction_3079_Junction_3083 J001 5_Junction_3078_Junction_3079_Junction_3080 J001	unc-75	WBGene00006807	C17D12.2	I_+_11598951_11600253_11600404_11601194_11601843 3_Junction_3079_Junction_3083 J001 5_Junction_3078_Junction_3079_Junction_3080 J001																																		14.7475232%												16.807313%
unc-75 I_+_11598951_11600253_11600404_11601194_11601843 3_Junction_3079_Junction_3083 J001 5_Junction_3078_Junction_3079_Junction_3080 J002	unc-75	WBGene00006807	C17D12.2	I_+_11598951_11600253_11600404_11601194_11601843 3_Junction_3079_Junction_3083 J001 5_Junction_3078_Junction_3079_Junction_3080 J002																																		12.1293364%												8.98814625%
unc-75 I_+_11598951_11600253_11600404_11601194_11601843 3_Junction_3079_Junction_3083 J001 5_Junction_3078_Junction_3079_Junction_3080 J003	unc-75	WBGene00006807	C17D12.2	I_+_11598951_11600253_11600404_11601194_11601843 3_Junction_3079_Junction_3083 J001 5_Junction_3078_Junction_3079_Junction_3080 J003																																		7.2724404%												7.270575%
unc-75 I_+_11598951_11600253_11600404_11601194_11601843 3_Junction_3079_Junction_3083 J002 5_Junction_3078_Junction_3079_Junction_3080 J001	unc-75	WBGene00006807	C17D12.2	I_+_11598951_11600253_11600404_11601194_11601843 3_Junction_3079_Junction_3083 J002 5_Junction_3078_Junction_3079_Junction_3080 J001																																		29.8764768%												36.012687%
unc-75 I_+_11598951_11600253_11600404_11601194_11601843 3_Junction_3079_Junction_3083 J002 5_Junction_3078_Junction_3079_Junction_3080 J002	unc-75	WBGene00006807	C17D12.2	I_+_11598951_11600253_11600404_11601194_11601843 3_Junction_3079_Junction_3083 J002 5_Junction_3078_Junction_3079_Junction_3080 J002																																		20.6426636%												14.27935375%
unc-75 I_+_11598951_11600253_11600404_11601194_11601843 3_Junction_3079_Junction_3083 J002 5_Junction_3078_Junction_3079_Junction_3080 J003	unc-75	WBGene00006807	C17D12.2	I_+_11598951_11600253_11600404_11601194_11601843 3_Junction_3079_Junction_3083 J002 5_Junction_3078_Junction_3079_Junction_3080 J003																																		15.3295596%												16.644425%
unc-75 I_+_11598951_11600253_11600404_11601194_11601843 3_Junction_3079_Junction_3085 J001 5_Junction_3078_Junction_3079_Junction_3080 J001	unc-75	WBGene00006807	C17D12.2	I_+_11598951_11600253_11600404_11601194_11601843 3_Junction_3079_Junction_3085 J001 5_Junction_3078_Junction_3079_Junction_3080 J001																							13.6259515%						10.88158475%
unc-75 I_+_11598951_11600253_11600404_11601194_11601843 3_Junction_3079_Junction_3085 J001 5_Junction_3078_Junction_3079_Junction_3080 J002	unc-75	WBGene00006807	C17D12.2	I_+_11598951_11600253_11600404_11601194_11601843 3_Junction_3079_Junction_3085 J001 5_Junction_3078_Junction_3079_Junction_3080 J002																							56.34287575%						5.440125%
unc-75 I_+_11598951_11600253_11600404_11601194_11601843 3_Junction_3079_Junction_3085 J001 5_Junction_3078_Junction_3079_Junction_3080 J003	unc-75	WBGene00006807	C17D12.2	I_+_11598951_11600253_11600404_11601194_11601843 3_Junction_3079_Junction_3085 J001 5_Junction_3078_Junction_3079_Junction_3080 J003																							10.51666575%						3.11546775%
unc-75 I_+_11598951_11600253_11600404_11601194_11601843 3_Junction_3079_Junction_3085 J002 5_Junction_3078_Junction_3079_Junction_3080 J001	unc-75	WBGene00006807	C17D12.2	I_+_11598951_11600253_11600404_11601194_11601843 3_Junction_3079_Junction_3085 J002 5_Junction_3078_Junction_3079_Junction_3080 J001																							6.4965485%						30.20591525%
unc-75 I_+_11598951_11600253_11600404_11601194_11601843 3_Junction_3079_Junction_3085 J002 5_Junction_3078_Junction_3079_Junction_3080 J002	unc-75	WBGene00006807	C17D12.2	I_+_11598951_11600253_11600404_11601194_11601843 3_Junction_3079_Junction_3085 J002 5_Junction_3078_Junction_3079_Junction_3080 J002																							9.91962425%						11.687375%
unc-75 I_+_11598951_11600253_11600404_11601194_11601843 3_Junction_3079_Junction_3085 J002 5_Junction_3078_Junction_3079_Junction_3080 J003	unc-75	WBGene00006807	C17D12.2	I_+_11598951_11600253_11600404_11601194_11601843 3_Junction_3079_Junction_3085 J002 5_Junction_3078_Junction_3079_Junction_3080 J003																							3.09583425%						38.66703225%
unc-75 I_+_11598951_11600253_11600404_11601194_11601843 3_Junction_3081_Junction_3083 J001 5_Junction_3080_Junction_3081_Junction_3082 J001	unc-75	WBGene00006807	C17D12.2	I_+_11598951_11600253_11600404_11601194_11601843 3_Junction_3081_Junction_3083 J001 5_Junction_3080_Junction_3081_Junction_3082 J001		3.7422104%												11.9351095%
unc-75 I_+_11598951_11600253_11600404_11601194_11601843 3_Junction_3081_Junction_3083 J001 5_Junction_3080_Junction_3081_Junction_3082 J002	unc-75	WBGene00006807	C17D12.2	I_+_11598951_11600253_11600404_11601194_11601843 3_Junction_3081_Junction_3083 J001 5_Junction_3080_Junction_3081_Junction_3082 J002		0.3647768%												6.7546325%
unc-75 I_+_11598951_11600253_11600404_11601194_11601843 3_Junction_3081_Junction_3083 J001 5_Junction_3080_Junction_3081_Junction_3082 J003	unc-75	WBGene00006807	C17D12.2	I_+_11598951_11600253_11600404_11601194_11601843 3_Junction_3081_Junction_3083 J001 5_Junction_3080_Junction_3081_Junction_3082 J003		0.4930128%												9.850258%
unc-75 I_+_11598951_11600253_11600404_11601194_11601843 3_Junction_3081_Junction_3083 J002 5_Junction_3080_Junction_3081_Junction_3082 J001	unc-75	WBGene00006807	C17D12.2	I_+_11598951_11600253_11600404_11601194_11601843 3_Junction_3081_Junction_3083 J002 5_Junction_3080_Junction_3081_Junction_3082 J001		85.4497896%												30.5148905%
unc-75 I_+_11598951_11600253_11600404_11601194_11601843 3_Junction_3081_Junction_3083 J002 5_Junction_3080_Junction_3081_Junction_3082 J002	unc-75	WBGene00006807	C17D12.2	I_+_11598951_11600253_11600404_11601194_11601843 3_Junction_3081_Junction_3083 J002 5_Junction_3080_Junction_3081_Junction_3082 J002		4.1632232%												16.3203675%
unc-75 I_+_11598951_11600253_11600404_11601194_11601843 3_Junction_3081_Junction_3083 J002 5_Junction_3080_Junction_3081_Junction_3082 J003	unc-75	WBGene00006807	C17D12.2	I_+_11598951_11600253_11600404_11601194_11601843 3_Junction_3081_Junction_3083 J002 5_Junction_3080_Junction_3081_Junction_3082 J003		5.7869872%												24.624742%
unc-75 I_+_11598951_11600253_11600404_11601194_11601843 3_Junction_3081_Junction_3084 J001 5_Junction_3080_Junction_3081_Junction_3082 J001	unc-75	WBGene00006807	C17D12.2	I_+_11598951_11600253_11600404_11601194_11601843 3_Junction_3081_Junction_3084 J001 5_Junction_3080_Junction_3081_Junction_3082 J001																												9.02237%														14.1690506%
unc-75 I_+_11598951_11600253_11600404_11601194_11601843 3_Junction_3081_Junction_3084 J001 5_Junction_3080_Junction_3081_Junction_3082 J002	unc-75	WBGene00006807	C17D12.2	I_+_11598951_11600253_11600404_11601194_11601843 3_Junction_3081_Junction_3084 J001 5_Junction_3080_Junction_3081_Junction_3082 J002																												2.106028%														8.8337886%
unc-75 I_+_11598951_11600253_11600404_11601194_11601843 3_Junction_3081_Junction_3084 J001 5_Junction_3080_Junction_3081_Junction_3082 J003	unc-75	WBGene00006807	C17D12.2	I_+_11598951_11600253_11600404_11601194_11601843 3_Junction_3081_Junction_3084 J001 5_Junction_3080_Junction_3081_Junction_3082 J003																												8.71377575%														8.4111608%
unc-75 I_+_11598951_11600253_11600404_11601194_11601843 3_Junction_3081_Junction_3084 J002 5_Junction_3080_Junction_3081_Junction_3082 J001	unc-75	WBGene00006807	C17D12.2	I_+_11598951_11600253_11600404_11601194_11601843 3_Junction_3081_Junction_3084 J002 5_Junction_3080_Junction_3081_Junction_3082 J001																												37.96263%														31.1589494%
unc-75 I_+_11598951_11600253_11600404_11601194_11601843 3_Junction_3081_Junction_3084 J002 5_Junction_3080_Junction_3081_Junction_3082 J002	unc-75	WBGene00006807	C17D12.2	I_+_11598951_11600253_11600404_11601194_11601843 3_Junction_3081_Junction_3084 J002 5_Junction_3080_Junction_3081_Junction_3082 J002																												8.478972%														19.0762114%
unc-75 I_+_11598951_11600253_11600404_11601194_11601843 3_Junction_3081_Junction_3084 J002 5_Junction_3080_Junction_3081_Junction_3082 J003	unc-75	WBGene00006807	C17D12.2	I_+_11598951_11600253_11600404_11601194_11601843 3_Junction_3081_Junction_3084 J002 5_Junction_3080_Junction_3081_Junction_3082 J003																												33.71372425%														18.3508392%
unc-75 I_+_11598951_11600253_11600404_11601194_11601843 3_Junction_3082_Junction_3085 J001 5_Junction_3081_Junction_3082_Junction_3083 J001	unc-75	WBGene00006807	C17D12.2	I_+_11598951_11600253_11600404_11601194_11601843 3_Junction_3082_Junction_3085 J001 5_Junction_3081_Junction_3082_Junction_3083 J001			10.95039625%																					10.83857%
unc-75 I_+_11598951_11600253_11600404_11601194_11601843 3_Junction_3082_Junction_3085 J001 5_Junction_3081_Junction_3082_Junction_3083 J002	unc-75	WBGene00006807	C17D12.2	I_+_11598951_11600253_11600404_11601194_11601843 3_Junction_3082_Junction_3085 J001 5_Junction_3081_Junction_3082_Junction_3083 J002			3.499999%																					2.597927%
unc-75 I_+_11598951_11600253_11600404_11601194_11601843 3_Junction_3082_Junction_3085 J001 5_Junction_3081_Junction_3082_Junction_3083 J003	unc-75	WBGene00006807	C17D12.2	I_+_11598951_11600253_11600404_11601194_11601843 3_Junction_3082_Junction_3085 J001 5_Junction_3081_Junction_3082_Junction_3083 J003			7.31210475%																					3.543807%
unc-75 I_+_11598951_11600253_11600404_11601194_11601843 3_Junction_3082_Junction_3085 J002 5_Junction_3081_Junction_3082_Junction_3083 J001	unc-75	WBGene00006807	C17D12.2	I_+_11598951_11600253_11600404_11601194_11601843 3_Junction_3082_Junction_3085 J002 5_Junction_3081_Junction_3082_Junction_3083 J001			39.87460375%																					53.25893%
unc-75 I_+_11598951_11600253_11600404_11601194_11601843 3_Junction_3082_Junction_3085 J002 5_Junction_3081_Junction_3082_Junction_3083 J002	unc-75	WBGene00006807	C17D12.2	I_+_11598951_11600253_11600404_11601194_11601843 3_Junction_3082_Junction_3085 J002 5_Junction_3081_Junction_3082_Junction_3083 J002			13.320001%																					11.604573%
unc-75 I_+_11598951_11600253_11600404_11601194_11601843 3_Junction_3082_Junction_3085 J002 5_Junction_3081_Junction_3082_Junction_3083 J003	unc-75	WBGene00006807	C17D12.2	I_+_11598951_11600253_11600404_11601194_11601843 3_Junction_3082_Junction_3085 J002 5_Junction_3081_Junction_3082_Junction_3083 J003			25.04289525%																					18.158693%
unc-75 I_+_11598951_11600253_11600404_11601194_11601843 3_Junction_3082_Junction_3087 J001 5_Junction_3081_Junction_3082_Junction_3083 J001	unc-75	WBGene00006807	C17D12.2	I_+_11598951_11600253_11600404_11601194_11601843 3_Junction_3082_Junction_3087 J001 5_Junction_3081_Junction_3082_Junction_3083 J001																																		14.7475232%				12.94554%
unc-75 I_+_11598951_11600253_11600404_11601194_11601843 3_Junction_3082_Junction_3087 J001 5_Junction_3081_Junction_3082_Junction_3083 J002	unc-75	WBGene00006807	C17D12.2	I_+_11598951_11600253_11600404_11601194_11601843 3_Junction_3082_Junction_3087 J001 5_Junction_3081_Junction_3082_Junction_3083 J002																																		12.1293364%				6.97864925%
unc-75 I_+_11598951_11600253_11600404_11601194_11601843 3_Junction_3082_Junction_3087 J001 5_Junction_3081_Junction_3082_Junction_3083 J003	unc-75	WBGene00006807	C17D12.2	I_+_11598951_11600253_11600404_11601194_11601843 3_Junction_3082_Junction_3087 J001 5_Junction_3081_Junction_3082_Junction_3083 J003																																		7.2724404%				6.124025%
unc-75 I_+_11598951_11600253_11600404_11601194_11601843 3_Junction_3082_Junction_3087 J002 5_Junction_3081_Junction_3082_Junction_3083 J001	unc-75	WBGene00006807	C17D12.2	I_+_11598951_11600253_11600404_11601194_11601843 3_Junction_3082_Junction_3087 J002 5_Junction_3081_Junction_3082_Junction_3083 J001																																		29.8764768%				38.47446%
unc-75 I_+_11598951_11600253_11600404_11601194_11601843 3_Junction_3082_Junction_3087 J002 5_Junction_3081_Junction_3082_Junction_3083 J002	unc-75	WBGene00006807	C17D12.2	I_+_11598951_11600253_11600404_11601194_11601843 3_Junction_3082_Junction_3087 J002 5_Junction_3081_Junction_3082_Junction_3083 J002																																		20.6426636%				16.91135075%
unc-75 I_+_11598951_11600253_11600404_11601194_11601843 3_Junction_3082_Junction_3087 J002 5_Junction_3081_Junction_3082_Junction_3083 J003	unc-75	WBGene00006807	C17D12.2	I_+_11598951_11600253_11600404_11601194_11601843 3_Junction_3082_Junction_3087 J002 5_Junction_3081_Junction_3082_Junction_3083 J003																																		15.3295596%				18.568475%
unc-75 I_+_11598951_11600253_11600404_11601194_11601843 3_Junction_3082_Junction_3088 J001 5_Junction_3081_Junction_3082_Junction_3083 J001	unc-75	WBGene00006807	C17D12.2	I_+_11598951_11600253_11600404_11601194_11601843 3_Junction_3082_Junction_3088 J001 5_Junction_3081_Junction_3082_Junction_3083 J001															13.12549575%																														6.10254616666667%
unc-75 I_+_11598951_11600253_11600404_11601194_11601843 3_Junction_3082_Junction_3088 J001 5_Junction_3081_Junction_3082_Junction_3083 J002	unc-75	WBGene00006807	C17D12.2	I_+_11598951_11600253_11600404_11601194_11601843 3_Junction_3082_Junction_3088 J001 5_Junction_3081_Junction_3082_Junction_3083 J002															5.847583%																														0.957348166666667%
unc-75 I_+_11598951_11600253_11600404_11601194_11601843 3_Junction_3082_Junction_3088 J001 5_Junction_3081_Junction_3082_Junction_3083 J003	unc-75	WBGene00006807	C17D12.2	I_+_11598951_11600253_11600404_11601194_11601843 3_Junction_3082_Junction_3088 J001 5_Junction_3081_Junction_3082_Junction_3083 J003															11.8189055%																														0.311822833333333%
unc-75 I_+_11598951_11600253_11600404_11601194_11601843 3_Junction_3082_Junction_3088 J002 5_Junction_3081_Junction_3082_Junction_3083 J001	unc-75	WBGene00006807	C17D12.2	I_+_11598951_11600253_11600404_11601194_11601843 3_Junction_3082_Junction_3088 J002 5_Junction_3081_Junction_3082_Junction_3083 J001															30.82450425%																														80.9207871666667%
unc-75 I_+_11598951_11600253_11600404_11601194_11601843 3_Junction_3082_Junction_3088 J002 5_Junction_3081_Junction_3082_Junction_3083 J002	unc-75	WBGene00006807	C17D12.2	I_+_11598951_11600253_11600404_11601194_11601843 3_Junction_3082_Junction_3088 J002 5_Junction_3081_Junction_3082_Junction_3083 J002															12.459917%																														9.09098516666667%
unc-75 I_+_11598951_11600253_11600404_11601194_11601843 3_Junction_3082_Junction_3088 J002 5_Junction_3081_Junction_3082_Junction_3083 J003	unc-75	WBGene00006807	C17D12.2	I_+_11598951_11600253_11600404_11601194_11601843 3_Junction_3082_Junction_3088 J002 5_Junction_3081_Junction_3082_Junction_3083 J003															25.9210945%																														2.61817716666667%
unc-75 I_+_11598951_11600253_11600404_11601194_11601843 3_Junction_3085_Junction_3091 J001 5_Junction_3084_Junction_3085_Junction_3086 J001	unc-75	WBGene00006807	C17D12.2	I_+_11598951_11600253_11600404_11601194_11601843 3_Junction_3085_Junction_3091 J001 5_Junction_3084_Junction_3085_Junction_3086 J001															13.12549575%																						11.818894%
unc-75 I_+_11598951_11600253_11600404_11601194_11601843 3_Junction_3085_Junction_3091 J001 5_Junction_3084_Junction_3085_Junction_3086 J002	unc-75	WBGene00006807	C17D12.2	I_+_11598951_11600253_11600404_11601194_11601843 3_Junction_3085_Junction_3091 J001 5_Junction_3084_Junction_3085_Junction_3086 J002															5.847583%																						9.19056866666667%
unc-75 I_+_11598951_11600253_11600404_11601194_11601843 3_Junction_3085_Junction_3091 J001 5_Junction_3084_Junction_3085_Junction_3086 J003	unc-75	WBGene00006807	C17D12.2	I_+_11598951_11600253_11600404_11601194_11601843 3_Junction_3085_Junction_3091 J001 5_Junction_3084_Junction_3085_Junction_3086 J003															11.8189055%																						16.4653578333333%
unc-75 I_+_11598951_11600253_11600404_11601194_11601843 3_Junction_3085_Junction_3091 J002 5_Junction_3084_Junction_3085_Junction_3086 J001	unc-75	WBGene00006807	C17D12.2	I_+_11598951_11600253_11600404_11601194_11601843 3_Junction_3085_Junction_3091 J002 5_Junction_3084_Junction_3085_Junction_3086 J001															30.82450425%																						21.3994393333333%
unc-75 I_+_11598951_11600253_11600404_11601194_11601843 3_Junction_3085_Junction_3091 J002 5_Junction_3084_Junction_3085_Junction_3086 J002	unc-75	WBGene00006807	C17D12.2	I_+_11598951_11600253_11600404_11601194_11601843 3_Junction_3085_Junction_3091 J002 5_Junction_3084_Junction_3085_Junction_3086 J002															12.459917%																						10.791098%
unc-75 I_+_11598951_11600253_11600404_11601194_11601843 3_Junction_3085_Junction_3091 J002 5_Junction_3084_Junction_3085_Junction_3086 J003	unc-75	WBGene00006807	C17D12.2	I_+_11598951_11600253_11600404_11601194_11601843 3_Junction_3085_Junction_3091 J002 5_Junction_3084_Junction_3085_Junction_3086 J003															25.9210945%																						30.3329755%
unc-75 I_+_11598951_11600253_11600404_11601194_11601843 3_Junction_3088_Junction_3091 J001 5_Junction_3087_Junction_3088_Junction_3089 J001	unc-75	WBGene00006807	C17D12.2	I_+_11598951_11600253_11600404_11601194_11601843 3_Junction_3088_Junction_3091 J001 5_Junction_3087_Junction_3088_Junction_3089 J001																																						12.94554%							6.10254616666667%
unc-75 I_+_11598951_11600253_11600404_11601194_11601843 3_Junction_3088_Junction_3091 J001 5_Junction_3087_Junction_3088_Junction_3089 J002	unc-75	WBGene00006807	C17D12.2	I_+_11598951_11600253_11600404_11601194_11601843 3_Junction_3088_Junction_3091 J001 5_Junction_3087_Junction_3088_Junction_3089 J002																																						6.97864925%							0.957348166666667%
unc-75 I_+_11598951_11600253_11600404_11601194_11601843 3_Junction_3088_Junction_3091 J001 5_Junction_3087_Junction_3088_Junction_3089 J003	unc-75	WBGene00006807	C17D12.2	I_+_11598951_11600253_11600404_11601194_11601843 3_Junction_3088_Junction_3091 J001 5_Junction_3087_Junction_3088_Junction_3089 J003																																						6.124025%							0.311822833333333%
unc-75 I_+_11598951_11600253_11600404_11601194_11601843 3_Junction_3088_Junction_3091 J002 5_Junction_3087_Junction_3088_Junction_3089 J001	unc-75	WBGene00006807	C17D12.2	I_+_11598951_11600253_11600404_11601194_11601843 3_Junction_3088_Junction_3091 J002 5_Junction_3087_Junction_3088_Junction_3089 J001																																						38.47446%							80.9207871666667%
unc-75 I_+_11598951_11600253_11600404_11601194_11601843 3_Junction_3088_Junction_3091 J002 5_Junction_3087_Junction_3088_Junction_3089 J002	unc-75	WBGene00006807	C17D12.2	I_+_11598951_11600253_11600404_11601194_11601843 3_Junction_3088_Junction_3091 J002 5_Junction_3087_Junction_3088_Junction_3089 J002																																						16.91135075%							9.09098516666667%
unc-75 I_+_11598951_11600253_11600404_11601194_11601843 3_Junction_3088_Junction_3091 J002 5_Junction_3087_Junction_3088_Junction_3089 J003	unc-75	WBGene00006807	C17D12.2	I_+_11598951_11600253_11600404_11601194_11601843 3_Junction_3088_Junction_3091 J002 5_Junction_3087_Junction_3088_Junction_3089 J003																																						18.568475%							2.61817716666667%
unc-75 I_+_11598951_11600253_11600404_11601194_11601843 3_Junction_3089_Junction_3095 J001 5_Junction_3088_Junction_3089_Junction_3090 J001	unc-75	WBGene00006807	C17D12.2	I_+_11598951_11600253_11600404_11601194_11601843 3_Junction_3089_Junction_3095 J001 5_Junction_3088_Junction_3089_Junction_3090 J001				10.138538%																																		12.94554%
unc-75 I_+_11598951_11600253_11600404_11601194_11601843 3_Junction_3089_Junction_3095 J001 5_Junction_3088_Junction_3089_Junction_3090 J002	unc-75	WBGene00006807	C17D12.2	I_+_11598951_11600253_11600404_11601194_11601843 3_Junction_3089_Junction_3095 J001 5_Junction_3088_Junction_3089_Junction_3090 J002				2.310426%																																		6.97864925%
unc-75 I_+_11598951_11600253_11600404_11601194_11601843 3_Junction_3089_Junction_3095 J001 5_Junction_3088_Junction_3089_Junction_3090 J003	unc-75	WBGene00006807	C17D12.2	I_+_11598951_11600253_11600404_11601194_11601843 3_Junction_3089_Junction_3095 J001 5_Junction_3088_Junction_3089_Junction_3090 J003				3.225036%																																		6.124025%
unc-75 I_+_11598951_11600253_11600404_11601194_11601843 3_Junction_3089_Junction_3095 J002 5_Junction_3088_Junction_3089_Junction_3090 J001	unc-75	WBGene00006807	C17D12.2	I_+_11598951_11600253_11600404_11601194_11601843 3_Junction_3089_Junction_3095 J002 5_Junction_3088_Junction_3089_Junction_3090 J001				56.755462%																																		38.47446%
unc-75 I_+_11598951_11600253_11600404_11601194_11601843 3_Junction_3089_Junction_3095 J002 5_Junction_3088_Junction_3089_Junction_3090 J002	unc-75	WBGene00006807	C17D12.2	I_+_11598951_11600253_11600404_11601194_11601843 3_Junction_3089_Junction_3095 J002 5_Junction_3088_Junction_3089_Junction_3090 J002				10.965574%																																		16.91135075%
unc-75 I_+_11598951_11600253_11600404_11601194_11601843 3_Junction_3089_Junction_3095 J002 5_Junction_3088_Junction_3089_Junction_3090 J003	unc-75	WBGene00006807	C17D12.2	I_+_11598951_11600253_11600404_11601194_11601843 3_Junction_3089_Junction_3095 J002 5_Junction_3088_Junction_3089_Junction_3090 J003				16.604964%																																		18.568475%
unc-75 I_+_11598951_11600253_11600404_11601194_11601843 3_Junction_3091_Junction_3095 J001 5_Junction_3090_Junction_3091_Junction_3092 J001	unc-75	WBGene00006807	C17D12.2	I_+_11598951_11600253_11600404_11601194_11601843 3_Junction_3091_Junction_3095 J001 5_Junction_3090_Junction_3091_Junction_3092 J001																																					11.818894%	12.94554%
unc-75 I_+_11598951_11600253_11600404_11601194_11601843 3_Junction_3091_Junction_3095 J001 5_Junction_3090_Junction_3091_Junction_3092 J002	unc-75	WBGene00006807	C17D12.2	I_+_11598951_11600253_11600404_11601194_11601843 3_Junction_3091_Junction_3095 J001 5_Junction_3090_Junction_3091_Junction_3092 J002																																					9.19056866666667%	6.97864925%
unc-75 I_+_11598951_11600253_11600404_11601194_11601843 3_Junction_3091_Junction_3095 J001 5_Junction_3090_Junction_3091_Junction_3092 J003	unc-75	WBGene00006807	C17D12.2	I_+_11598951_11600253_11600404_11601194_11601843 3_Junction_3091_Junction_3095 J001 5_Junction_3090_Junction_3091_Junction_3092 J003																																					16.4653578333333%	6.124025%
unc-75 I_+_11598951_11600253_11600404_11601194_11601843 3_Junction_3091_Junction_3095 J002 5_Junction_3090_Junction_3091_Junction_3092 J001	unc-75	WBGene00006807	C17D12.2	I_+_11598951_11600253_11600404_11601194_11601843 3_Junction_3091_Junction_3095 J002 5_Junction_3090_Junction_3091_Junction_3092 J001																																					21.3994393333333%	38.47446%
unc-75 I_+_11598951_11600253_11600404_11601194_11601843 3_Junction_3091_Junction_3095 J002 5_Junction_3090_Junction_3091_Junction_3092 J002	unc-75	WBGene00006807	C17D12.2	I_+_11598951_11600253_11600404_11601194_11601843 3_Junction_3091_Junction_3095 J002 5_Junction_3090_Junction_3091_Junction_3092 J002																																					10.791098%	16.91135075%
unc-75 I_+_11598951_11600253_11600404_11601194_11601843 3_Junction_3091_Junction_3095 J002 5_Junction_3090_Junction_3091_Junction_3092 J003	unc-75	WBGene00006807	C17D12.2	I_+_11598951_11600253_11600404_11601194_11601843 3_Junction_3091_Junction_3095 J002 5_Junction_3090_Junction_3091_Junction_3092 J003																																					30.3329755%	18.568475%
unc-75 I_+_11598951_11600253_11600404_11601194_11601843 3_Junction_3092_Junction_3095 J001 5_Junction_3091_Junction_3092_Junction_3093 J001	unc-75	WBGene00006807	C17D12.2	I_+_11598951_11600253_11600404_11601194_11601843 3_Junction_3092_Junction_3095 J001 5_Junction_3091_Junction_3092_Junction_3093 J001			10.95039625%																									9.02237%
unc-75 I_+_11598951_11600253_11600404_11601194_11601843 3_Junction_3092_Junction_3095 J001 5_Junction_3091_Junction_3092_Junction_3093 J002	unc-75	WBGene00006807	C17D12.2	I_+_11598951_11600253_11600404_11601194_11601843 3_Junction_3092_Junction_3095 J001 5_Junction_3091_Junction_3092_Junction_3093 J002			3.499999%																									2.106028%
unc-75 I_+_11598951_11600253_11600404_11601194_11601843 3_Junction_3092_Junction_3095 J001 5_Junction_3091_Junction_3092_Junction_3093 J003	unc-75	WBGene00006807	C17D12.2	I_+_11598951_11600253_11600404_11601194_11601843 3_Junction_3092_Junction_3095 J001 5_Junction_3091_Junction_3092_Junction_3093 J003			7.31210475%																									8.71377575%
unc-75 I_+_11598951_11600253_11600404_11601194_11601843 3_Junction_3092_Junction_3095 J002 5_Junction_3091_Junction_3092_Junction_3093 J001	unc-75	WBGene00006807	C17D12.2	I_+_11598951_11600253_11600404_11601194_11601843 3_Junction_3092_Junction_3095 J002 5_Junction_3091_Junction_3092_Junction_3093 J001			39.87460375%																									37.96263%
unc-75 I_+_11598951_11600253_11600404_11601194_11601843 3_Junction_3092_Junction_3095 J002 5_Junction_3091_Junction_3092_Junction_3093 J002	unc-75	WBGene00006807	C17D12.2	I_+_11598951_11600253_11600404_11601194_11601843 3_Junction_3092_Junction_3095 J002 5_Junction_3091_Junction_3092_Junction_3093 J002			13.320001%																									8.478972%
unc-75 I_+_11598951_11600253_11600404_11601194_11601843 3_Junction_3092_Junction_3095 J002 5_Junction_3091_Junction_3092_Junction_3093 J003	unc-75	WBGene00006807	C17D12.2	I_+_11598951_11600253_11600404_11601194_11601843 3_Junction_3092_Junction_3095 J002 5_Junction_3091_Junction_3092_Junction_3093 J003			25.04289525%																									33.71372425%
unc-75 I_+_11598951_11600253_11600404_11601194_11601843 3_Junction_3094_Junction_3096 J001 5_Junction_3093_Junction_3094_Junction_3095 J001	unc-75	WBGene00006807	C17D12.2	I_+_11598951_11600253_11600404_11601194_11601843 3_Junction_3094_Junction_3096 J001 5_Junction_3093_Junction_3094_Junction_3095 J001																															26.044449%		10.274494%
unc-75 I_+_11598951_11600253_11600404_11601194_11601843 3_Junction_3094_Junction_3096 J001 5_Junction_3093_Junction_3094_Junction_3095 J002	unc-75	WBGene00006807	C17D12.2	I_+_11598951_11600253_11600404_11601194_11601843 3_Junction_3094_Junction_3096 J001 5_Junction_3093_Junction_3094_Junction_3095 J002																															18.4499925%		3.271432%
unc-75 I_+_11598951_11600253_11600404_11601194_11601843 3_Junction_3094_Junction_3096 J001 5_Junction_3093_Junction_3094_Junction_3095 J003	unc-75	WBGene00006807	C17D12.2	I_+_11598951_11600253_11600404_11601194_11601843 3_Junction_3094_Junction_3096 J001 5_Junction_3093_Junction_3094_Junction_3095 J003																															14.789154%		5.016574%
unc-75 I_+_11598951_11600253_11600404_11601194_11601843 3_Junction_3094_Junction_3096 J002 5_Junction_3093_Junction_3094_Junction_3095 J001	unc-75	WBGene00006807	C17D12.2	I_+_11598951_11600253_11600404_11601194_11601843 3_Junction_3094_Junction_3096 J002 5_Junction_3093_Junction_3094_Junction_3095 J001																															18.355551%		47.858006%
unc-75 I_+_11598951_11600253_11600404_11601194_11601843 3_Junction_3094_Junction_3096 J002 5_Junction_3093_Junction_3094_Junction_3095 J002	unc-75	WBGene00006807	C17D12.2	I_+_11598951_11600253_11600404_11601194_11601843 3_Junction_3094_Junction_3096 J002 5_Junction_3093_Junction_3094_Junction_3095 J002																															11.9850075%		9.771068%
unc-75 I_+_11598951_11600253_11600404_11601194_11601843 3_Junction_3094_Junction_3096 J002 5_Junction_3093_Junction_3094_Junction_3095 J003	unc-75	WBGene00006807	C17D12.2	I_+_11598951_11600253_11600404_11601194_11601843 3_Junction_3094_Junction_3096 J002 5_Junction_3093_Junction_3094_Junction_3095 J003																															10.375846%		23.808426%
unc-75 I_+_11598951_11600253_11600404_11601194_11601843 3_Junction_3097_Junction_3099 J001 5_Junction_3096_Junction_3097_Junction_3098 J001	unc-75	WBGene00006807	C17D12.2	I_+_11598951_11600253_11600404_11601194_11601843 3_Junction_3097_Junction_3099 J001 5_Junction_3096_Junction_3097_Junction_3098 J001														11.9351095%								15.8688596666667%
unc-75 I_+_11598951_11600253_11600404_11601194_11601843 3_Junction_3097_Junction_3099 J001 5_Junction_3096_Junction_3097_Junction_3098 J002	unc-75	WBGene00006807	C17D12.2	I_+_11598951_11600253_11600404_11601194_11601843 3_Junction_3097_Junction_3099 J001 5_Junction_3096_Junction_3097_Junction_3098 J002														6.7546325%								5.24637933333333%
unc-75 I_+_11598951_11600253_11600404_11601194_11601843 3_Junction_3097_Junction_3099 J001 5_Junction_3096_Junction_3097_Junction_3098 J003	unc-75	WBGene00006807	C17D12.2	I_+_11598951_11600253_11600404_11601194_11601843 3_Junction_3097_Junction_3099 J001 5_Junction_3096_Junction_3097_Junction_3098 J003														9.850258%								8.45660666666667%
unc-75 I_+_11598951_11600253_11600404_11601194_11601843 3_Junction_3097_Junction_3099 J002 5_Junction_3096_Junction_3097_Junction_3098 J001	unc-75	WBGene00006807	C17D12.2	I_+_11598951_11600253_11600404_11601194_11601843 3_Junction_3097_Junction_3099 J002 5_Junction_3096_Junction_3097_Junction_3098 J001														30.5148905%								41.0944736666667%
unc-75 I_+_11598951_11600253_11600404_11601194_11601843 3_Junction_3097_Junction_3099 J002 5_Junction_3096_Junction_3097_Junction_3098 J002	unc-75	WBGene00006807	C17D12.2	I_+_11598951_11600253_11600404_11601194_11601843 3_Junction_3097_Junction_3099 J002 5_Junction_3096_Junction_3097_Junction_3098 J002														16.3203675%								9.966954%
unc-75 I_+_11598951_11600253_11600404_11601194_11601843 3_Junction_3097_Junction_3099 J002 5_Junction_3096_Junction_3097_Junction_3098 J003	unc-75	WBGene00006807	C17D12.2	I_+_11598951_11600253_11600404_11601194_11601843 3_Junction_3097_Junction_3099 J002 5_Junction_3096_Junction_3097_Junction_3098 J003														24.624742%								19.37006%
unc-75 I_+_11598951_11600253_11600404_11601194_11601843 3_Junction_3097_Junction_3105 J001 5_Junction_3096_Junction_3097_Junction_3098 J001	unc-75	WBGene00006807	C17D12.2	I_+_11598951_11600253_11600404_11601194_11601843 3_Junction_3097_Junction_3105 J001 5_Junction_3096_Junction_3097_Junction_3098 J001				10.138538%											13.12549575%
unc-75 I_+_11598951_11600253_11600404_11601194_11601843 3_Junction_3097_Junction_3105 J001 5_Junction_3096_Junction_3097_Junction_3098 J002	unc-75	WBGene00006807	C17D12.2	I_+_11598951_11600253_11600404_11601194_11601843 3_Junction_3097_Junction_3105 J001 5_Junction_3096_Junction_3097_Junction_3098 J002				2.310426%											5.847583%
unc-75 I_+_11598951_11600253_11600404_11601194_11601843 3_Junction_3097_Junction_3105 J001 5_Junction_3096_Junction_3097_Junction_3098 J003	unc-75	WBGene00006807	C17D12.2	I_+_11598951_11600253_11600404_11601194_11601843 3_Junction_3097_Junction_3105 J001 5_Junction_3096_Junction_3097_Junction_3098 J003				3.225036%											11.8189055%
unc-75 I_+_11598951_11600253_11600404_11601194_11601843 3_Junction_3097_Junction_3105 J002 5_Junction_3096_Junction_3097_Junction_3098 J001	unc-75	WBGene00006807	C17D12.2	I_+_11598951_11600253_11600404_11601194_11601843 3_Junction_3097_Junction_3105 J002 5_Junction_3096_Junction_3097_Junction_3098 J001				56.755462%											30.82450425%
unc-75 I_+_11598951_11600253_11600404_11601194_11601843 3_Junction_3097_Junction_3105 J002 5_Junction_3096_Junction_3097_Junction_3098 J002	unc-75	WBGene00006807	C17D12.2	I_+_11598951_11600253_11600404_11601194_11601843 3_Junction_3097_Junction_3105 J002 5_Junction_3096_Junction_3097_Junction_3098 J002				10.965574%											12.459917%
unc-75 I_+_11598951_11600253_11600404_11601194_11601843 3_Junction_3097_Junction_3105 J002 5_Junction_3096_Junction_3097_Junction_3098 J003	unc-75	WBGene00006807	C17D12.2	I_+_11598951_11600253_11600404_11601194_11601843 3_Junction_3097_Junction_3105 J002 5_Junction_3096_Junction_3097_Junction_3098 J003				16.604964%											25.9210945%
unc-75 I_+_11598951_11600253_11600404_11601194_11601843 3_Junction_3099_Junction_3101 J001 5_Junction_3098_Junction_3099_Junction_3100 J001	unc-75	WBGene00006807	C17D12.2	I_+_11598951_11600253_11600404_11601194_11601843 3_Junction_3099_Junction_3101 J001 5_Junction_3098_Junction_3099_Junction_3100 J001																								10.83857%									10.274494%
unc-75 I_+_11598951_11600253_11600404_11601194_11601843 3_Junction_3099_Junction_3101 J001 5_Junction_3098_Junction_3099_Junction_3100 J002	unc-75	WBGene00006807	C17D12.2	I_+_11598951_11600253_11600404_11601194_11601843 3_Junction_3099_Junction_3101 J001 5_Junction_3098_Junction_3099_Junction_3100 J002																								2.597927%									3.271432%
unc-75 I_+_11598951_11600253_11600404_11601194_11601843 3_Junction_3099_Junction_3101 J001 5_Junction_3098_Junction_3099_Junction_3100 J003	unc-75	WBGene00006807	C17D12.2	I_+_11598951_11600253_11600404_11601194_11601843 3_Junction_3099_Junction_3101 J001 5_Junction_3098_Junction_3099_Junction_3100 J003																								3.543807%									5.016574%
unc-75 I_+_11598951_11600253_11600404_11601194_11601843 3_Junction_3099_Junction_3101 J002 5_Junction_3098_Junction_3099_Junction_3100 J001	unc-75	WBGene00006807	C17D12.2	I_+_11598951_11600253_11600404_11601194_11601843 3_Junction_3099_Junction_3101 J002 5_Junction_3098_Junction_3099_Junction_3100 J001																								53.25893%									47.858006%
unc-75 I_+_11598951_11600253_11600404_11601194_11601843 3_Junction_3099_Junction_3101 J002 5_Junction_3098_Junction_3099_Junction_3100 J002	unc-75	WBGene00006807	C17D12.2	I_+_11598951_11600253_11600404_11601194_11601843 3_Junction_3099_Junction_3101 J002 5_Junction_3098_Junction_3099_Junction_3100 J002																								11.604573%									9.771068%
unc-75 I_+_11598951_11600253_11600404_11601194_11601843 3_Junction_3099_Junction_3101 J002 5_Junction_3098_Junction_3099_Junction_3100 J003	unc-75	WBGene00006807	C17D12.2	I_+_11598951_11600253_11600404_11601194_11601843 3_Junction_3099_Junction_3101 J002 5_Junction_3098_Junction_3099_Junction_3100 J003																								18.158693%									23.808426%
unc-75 I_+_11598951_11600253_11600404_11601194_11601843 3_Junction_3099_Junction_3102 J001 5_Junction_3098_Junction_3099_Junction_3100 J001	unc-75	WBGene00006807	C17D12.2	I_+_11598951_11600253_11600404_11601194_11601843 3_Junction_3099_Junction_3102 J001 5_Junction_3098_Junction_3099_Junction_3100 J001					1.755%																				10.93542325%
unc-75 I_+_11598951_11600253_11600404_11601194_11601843 3_Junction_3099_Junction_3102 J001 5_Junction_3098_Junction_3099_Junction_3100 J002	unc-75	WBGene00006807	C17D12.2	I_+_11598951_11600253_11600404_11601194_11601843 3_Junction_3099_Junction_3102 J001 5_Junction_3098_Junction_3099_Junction_3100 J002					21.4258333333333%																				2.4191415%
unc-75 I_+_11598951_11600253_11600404_11601194_11601843 3_Junction_3099_Junction_3102 J001 5_Junction_3098_Junction_3099_Junction_3100 J003	unc-75	WBGene00006807	C17D12.2	I_+_11598951_11600253_11600404_11601194_11601843 3_Junction_3099_Junction_3102 J001 5_Junction_3098_Junction_3099_Junction_3100 J003					10.7258333333333%																				1.17278875%
unc-75 I_+_11598951_11600253_11600404_11601194_11601843 3_Junction_3099_Junction_3102 J002 5_Junction_3098_Junction_3099_Junction_3100 J001	unc-75	WBGene00006807	C17D12.2	I_+_11598951_11600253_11600404_11601194_11601843 3_Junction_3099_Junction_3102 J002 5_Junction_3098_Junction_3099_Junction_3100 J001					30.325%																				65.20207675%
unc-75 I_+_11598951_11600253_11600404_11601194_11601843 3_Junction_3099_Junction_3102 J002 5_Junction_3098_Junction_3099_Junction_3100 J002	unc-75	WBGene00006807	C17D12.2	I_+_11598951_11600253_11600404_11601194_11601843 3_Junction_3099_Junction_3102 J002 5_Junction_3098_Junction_3099_Junction_3100 J002					20.3508333333333%																				13.7883585%
unc-75 I_+_11598951_11600253_11600404_11601194_11601843 3_Junction_3099_Junction_3102 J002 5_Junction_3098_Junction_3099_Junction_3100 J003	unc-75	WBGene00006807	C17D12.2	I_+_11598951_11600253_11600404_11601194_11601843 3_Junction_3099_Junction_3102 J002 5_Junction_3098_Junction_3099_Junction_3100 J003					15.4175%																				6.48221125%
unc-75 I_+_11598951_11600253_11600404_11601194_11601843 3_Junction_3102_Junction_3105 J001 5_Junction_3101_Junction_3102_Junction_3103 J001	unc-75	WBGene00006807	C17D12.2	I_+_11598951_11600253_11600404_11601194_11601843 3_Junction_3102_Junction_3105 J001 5_Junction_3101_Junction_3102_Junction_3103 J001																																					11.818894%									16.807313%
unc-75 I_+_11598951_11600253_11600404_11601194_11601843 3_Junction_3102_Junction_3105 J001 5_Junction_3101_Junction_3102_Junction_3103 J002	unc-75	WBGene00006807	C17D12.2	I_+_11598951_11600253_11600404_11601194_11601843 3_Junction_3102_Junction_3105 J001 5_Junction_3101_Junction_3102_Junction_3103 J002																																					9.19056866666667%									8.98814625%
unc-75 I_+_11598951_11600253_11600404_11601194_11601843 3_Junction_3102_Junction_3105 J001 5_Junction_3101_Junction_3102_Junction_3103 J003	unc-75	WBGene00006807	C17D12.2	I_+_11598951_11600253_11600404_11601194_11601843 3_Junction_3102_Junction_3105 J001 5_Junction_3101_Junction_3102_Junction_3103 J003																																					16.4653578333333%									7.270575%
unc-75 I_+_11598951_11600253_11600404_11601194_11601843 3_Junction_3102_Junction_3105 J002 5_Junction_3101_Junction_3102_Junction_3103 J001	unc-75	WBGene00006807	C17D12.2	I_+_11598951_11600253_11600404_11601194_11601843 3_Junction_3102_Junction_3105 J002 5_Junction_3101_Junction_3102_Junction_3103 J001																																					21.3994393333333%									36.012687%
unc-75 I_+_11598951_11600253_11600404_11601194_11601843 3_Junction_3102_Junction_3105 J002 5_Junction_3101_Junction_3102_Junction_3103 J002	unc-75	WBGene00006807	C17D12.2	I_+_11598951_11600253_11600404_11601194_11601843 3_Junction_3102_Junction_3105 J002 5_Junction_3101_Junction_3102_Junction_3103 J002																																					10.791098%									14.27935375%
unc-75 I_+_11598951_11600253_11600404_11601194_11601843 3_Junction_3102_Junction_3105 J002 5_Junction_3101_Junction_3102_Junction_3103 J003	unc-75	WBGene00006807	C17D12.2	I_+_11598951_11600253_11600404_11601194_11601843 3_Junction_3102_Junction_3105 J002 5_Junction_3101_Junction_3102_Junction_3103 J003																																					30.3329755%									16.644425%
unc-75 I_+_11598951_11600253_11600404_11601194_11601843 3_Junction_3106_Junction_3110 J001 5_Junction_3105_Junction_3106_Junction_3107 J001	unc-75	WBGene00006807	C17D12.2	I_+_11598951_11600253_11600404_11601194_11601843 3_Junction_3106_Junction_3110 J001 5_Junction_3105_Junction_3106_Junction_3107 J001																															26.044449%			14.7475232%
unc-75 I_+_11598951_11600253_11600404_11601194_11601843 3_Junction_3106_Junction_3110 J001 5_Junction_3105_Junction_3106_Junction_3107 J002	unc-75	WBGene00006807	C17D12.2	I_+_11598951_11600253_11600404_11601194_11601843 3_Junction_3106_Junction_3110 J001 5_Junction_3105_Junction_3106_Junction_3107 J002																															18.4499925%			12.1293364%
unc-75 I_+_11598951_11600253_11600404_11601194_11601843 3_Junction_3106_Junction_3110 J001 5_Junction_3105_Junction_3106_Junction_3107 J003	unc-75	WBGene00006807	C17D12.2	I_+_11598951_11600253_11600404_11601194_11601843 3_Junction_3106_Junction_3110 J001 5_Junction_3105_Junction_3106_Junction_3107 J003																															14.789154%			7.2724404%
unc-75 I_+_11598951_11600253_11600404_11601194_11601843 3_Junction_3106_Junction_3110 J002 5_Junction_3105_Junction_3106_Junction_3107 J001	unc-75	WBGene00006807	C17D12.2	I_+_11598951_11600253_11600404_11601194_11601843 3_Junction_3106_Junction_3110 J002 5_Junction_3105_Junction_3106_Junction_3107 J001																															18.355551%			29.8764768%
unc-75 I_+_11598951_11600253_11600404_11601194_11601843 3_Junction_3106_Junction_3110 J002 5_Junction_3105_Junction_3106_Junction_3107 J002	unc-75	WBGene00006807	C17D12.2	I_+_11598951_11600253_11600404_11601194_11601843 3_Junction_3106_Junction_3110 J002 5_Junction_3105_Junction_3106_Junction_3107 J002																															11.9850075%			20.6426636%
unc-75 I_+_11598951_11600253_11600404_11601194_11601843 3_Junction_3106_Junction_3110 J002 5_Junction_3105_Junction_3106_Junction_3107 J003	unc-75	WBGene00006807	C17D12.2	I_+_11598951_11600253_11600404_11601194_11601843 3_Junction_3106_Junction_3110 J002 5_Junction_3105_Junction_3106_Junction_3107 J003																															10.375846%			15.3295596%
unc-75 I_+_11598951_11600253_11600404_11601194_11601843 3_Junction_3110_Junction_3114 J001 5_Junction_3109_Junction_3110_Junction_3111 J001	unc-75	WBGene00006807	C17D12.2	I_+_11598951_11600253_11600404_11601194_11601843 3_Junction_3110_Junction_3114 J001 5_Junction_3109_Junction_3110_Junction_3111 J001																								10.83857%										14.7475232%
unc-75 I_+_11598951_11600253_11600404_11601194_11601843 3_Junction_3110_Junction_3114 J001 5_Junction_3109_Junction_3110_Junction_3111 J002	unc-75	WBGene00006807	C17D12.2	I_+_11598951_11600253_11600404_11601194_11601843 3_Junction_3110_Junction_3114 J001 5_Junction_3109_Junction_3110_Junction_3111 J002																								2.597927%										12.1293364%
unc-75 I_+_11598951_11600253_11600404_11601194_11601843 3_Junction_3110_Junction_3114 J001 5_Junction_3109_Junction_3110_Junction_3111 J003	unc-75	WBGene00006807	C17D12.2	I_+_11598951_11600253_11600404_11601194_11601843 3_Junction_3110_Junction_3114 J001 5_Junction_3109_Junction_3110_Junction_3111 J003																								3.543807%										7.2724404%
unc-75 I_+_11598951_11600253_11600404_11601194_11601843 3_Junction_3110_Junction_3114 J002 5_Junction_3109_Junction_3110_Junction_3111 J001	unc-75	WBGene00006807	C17D12.2	I_+_11598951_11600253_11600404_11601194_11601843 3_Junction_3110_Junction_3114 J002 5_Junction_3109_Junction_3110_Junction_3111 J001																								53.25893%										29.8764768%
unc-75 I_+_11598951_11600253_11600404_11601194_11601843 3_Junction_3110_Junction_3114 J002 5_Junction_3109_Junction_3110_Junction_3111 J002	unc-75	WBGene00006807	C17D12.2	I_+_11598951_11600253_11600404_11601194_11601843 3_Junction_3110_Junction_3114 J002 5_Junction_3109_Junction_3110_Junction_3111 J002																								11.604573%										20.6426636%
unc-75 I_+_11598951_11600253_11600404_11601194_11601843 3_Junction_3110_Junction_3114 J002 5_Junction_3109_Junction_3110_Junction_3111 J003	unc-75	WBGene00006807	C17D12.2	I_+_11598951_11600253_11600404_11601194_11601843 3_Junction_3110_Junction_3114 J002 5_Junction_3109_Junction_3110_Junction_3111 J003																								18.158693%										15.3295596%
unc-75 I_+_11598951_11600253_11600404_11601194_11601843 3_Junction_3118_Junction_3121 J001 5_Junction_3117_Junction_3118_Junction_3119 J001	unc-75	WBGene00006807	C17D12.2	I_+_11598951_11600253_11600404_11601194_11601843 3_Junction_3118_Junction_3121 J001 5_Junction_3117_Junction_3118_Junction_3119 J001																								10.83857%													11.818894%
unc-75 I_+_11598951_11600253_11600404_11601194_11601843 3_Junction_3118_Junction_3121 J001 5_Junction_3117_Junction_3118_Junction_3119 J002	unc-75	WBGene00006807	C17D12.2	I_+_11598951_11600253_11600404_11601194_11601843 3_Junction_3118_Junction_3121 J001 5_Junction_3117_Junction_3118_Junction_3119 J002																								2.597927%													9.19056866666667%
unc-75 I_+_11598951_11600253_11600404_11601194_11601843 3_Junction_3118_Junction_3121 J001 5_Junction_3117_Junction_3118_Junction_3119 J003	unc-75	WBGene00006807	C17D12.2	I_+_11598951_11600253_11600404_11601194_11601843 3_Junction_3118_Junction_3121 J001 5_Junction_3117_Junction_3118_Junction_3119 J003																								3.543807%													16.4653578333333%
unc-75 I_+_11598951_11600253_11600404_11601194_11601843 3_Junction_3118_Junction_3121 J002 5_Junction_3117_Junction_3118_Junction_3119 J001	unc-75	WBGene00006807	C17D12.2	I_+_11598951_11600253_11600404_11601194_11601843 3_Junction_3118_Junction_3121 J002 5_Junction_3117_Junction_3118_Junction_3119 J001																								53.25893%													21.3994393333333%
unc-75 I_+_11598951_11600253_11600404_11601194_11601843 3_Junction_3118_Junction_3121 J002 5_Junction_3117_Junction_3118_Junction_3119 J002	unc-75	WBGene00006807	C17D12.2	I_+_11598951_11600253_11600404_11601194_11601843 3_Junction_3118_Junction_3121 J002 5_Junction_3117_Junction_3118_Junction_3119 J002																								11.604573%													10.791098%
unc-75 I_+_11598951_11600253_11600404_11601194_11601843 3_Junction_3118_Junction_3121 J002 5_Junction_3117_Junction_3118_Junction_3119 J003	unc-75	WBGene00006807	C17D12.2	I_+_11598951_11600253_11600404_11601194_11601843 3_Junction_3118_Junction_3121 J002 5_Junction_3117_Junction_3118_Junction_3119 J003																								18.158693%													30.3329755%
unc-75 I_+_11598951_11600253_11600404_11601194_11601843 3_Junction_3129_Junction_3132 J001 5_Junction_3128_Junction_3129_Junction_3130 J001	unc-75	WBGene00006807	C17D12.2	I_+_11598951_11600253_11600404_11601194_11601843 3_Junction_3129_Junction_3132 J001 5_Junction_3128_Junction_3129_Junction_3130 J001			10.95039625%																												26.044449%
unc-75 I_+_11598951_11600253_11600404_11601194_11601843 3_Junction_3129_Junction_3132 J001 5_Junction_3128_Junction_3129_Junction_3130 J002	unc-75	WBGene00006807	C17D12.2	I_+_11598951_11600253_11600404_11601194_11601843 3_Junction_3129_Junction_3132 J001 5_Junction_3128_Junction_3129_Junction_3130 J002			3.499999%																												18.4499925%
unc-75 I_+_11598951_11600253_11600404_11601194_11601843 3_Junction_3129_Junction_3132 J001 5_Junction_3128_Junction_3129_Junction_3130 J003	unc-75	WBGene00006807	C17D12.2	I_+_11598951_11600253_11600404_11601194_11601843 3_Junction_3129_Junction_3132 J001 5_Junction_3128_Junction_3129_Junction_3130 J003			7.31210475%																												14.789154%
unc-75 I_+_11598951_11600253_11600404_11601194_11601843 3_Junction_3129_Junction_3132 J002 5_Junction_3128_Junction_3129_Junction_3130 J001	unc-75	WBGene00006807	C17D12.2	I_+_11598951_11600253_11600404_11601194_11601843 3_Junction_3129_Junction_3132 J002 5_Junction_3128_Junction_3129_Junction_3130 J001			39.87460375%																												18.355551%
unc-75 I_+_11598951_11600253_11600404_11601194_11601843 3_Junction_3129_Junction_3132 J002 5_Junction_3128_Junction_3129_Junction_3130 J002	unc-75	WBGene00006807	C17D12.2	I_+_11598951_11600253_11600404_11601194_11601843 3_Junction_3129_Junction_3132 J002 5_Junction_3128_Junction_3129_Junction_3130 J002			13.320001%																												11.9850075%
unc-75 I_+_11598951_11600253_11600404_11601194_11601843 3_Junction_3129_Junction_3132 J002 5_Junction_3128_Junction_3129_Junction_3130 J003	unc-75	WBGene00006807	C17D12.2	I_+_11598951_11600253_11600404_11601194_11601843 3_Junction_3129_Junction_3132 J002 5_Junction_3128_Junction_3129_Junction_3130 J003			25.04289525%																												10.375846%
unc-75 I_+_11598951_11600253_11600404_11601194_11601843 3_Junction_3133_Junction_3135 J001 5_Junction_3132_Junction_3133_Junction_3134 J001	unc-75	WBGene00006807	C17D12.2	I_+_11598951_11600253_11600404_11601194_11601843 3_Junction_3133_Junction_3135 J001 5_Junction_3132_Junction_3133_Junction_3134 J001																												9.02237%					10.274494%												6.10254616666667%	16.807313%
unc-75 I_+_11598951_11600253_11600404_11601194_11601843 3_Junction_3133_Junction_3135 J001 5_Junction_3132_Junction_3133_Junction_3134 J002	unc-75	WBGene00006807	C17D12.2	I_+_11598951_11600253_11600404_11601194_11601843 3_Junction_3133_Junction_3135 J001 5_Junction_3132_Junction_3133_Junction_3134 J002																												2.106028%					3.271432%												0.957348166666667%	8.98814625%
unc-75 I_+_11598951_11600253_11600404_11601194_11601843 3_Junction_3133_Junction_3135 J001 5_Junction_3132_Junction_3133_Junction_3134 J003	unc-75	WBGene00006807	C17D12.2	I_+_11598951_11600253_11600404_11601194_11601843 3_Junction_3133_Junction_3135 J001 5_Junction_3132_Junction_3133_Junction_3134 J003																												8.71377575%					5.016574%												0.311822833333333%	7.270575%
unc-75 I_+_11598951_11600253_11600404_11601194_11601843 3_Junction_3133_Junction_3135 J002 5_Junction_3132_Junction_3133_Junction_3134 J001	unc-75	WBGene00006807	C17D12.2	I_+_11598951_11600253_11600404_11601194_11601843 3_Junction_3133_Junction_3135 J002 5_Junction_3132_Junction_3133_Junction_3134 J001																												37.96263%					47.858006%												80.9207871666667%	36.012687%
unc-75 I_+_11598951_11600253_11600404_11601194_11601843 3_Junction_3133_Junction_3135 J002 5_Junction_3132_Junction_3133_Junction_3134 J002	unc-75	WBGene00006807	C17D12.2	I_+_11598951_11600253_11600404_11601194_11601843 3_Junction_3133_Junction_3135 J002 5_Junction_3132_Junction_3133_Junction_3134 J002																												8.478972%					9.771068%												9.09098516666667%	14.27935375%
unc-75 I_+_11598951_11600253_11600404_11601194_11601843 3_Junction_3133_Junction_3135 J002 5_Junction_3132_Junction_3133_Junction_3134 J003	unc-75	WBGene00006807	C17D12.2	I_+_11598951_11600253_11600404_11601194_11601843 3_Junction_3133_Junction_3135 J002 5_Junction_3132_Junction_3133_Junction_3134 J003																												33.71372425%					23.808426%												2.61817716666667%	16.644425%
unc-75 I_+_11598951_11600253_11600404_11601194_11601843 3_Junction_3134_Junction_3137 J001 5_Junction_3133_Junction_3134_Junction_3135 J001	unc-75	WBGene00006807	C17D12.2	I_+_11598951_11600253_11600404_11601194_11601843 3_Junction_3134_Junction_3137 J001 5_Junction_3133_Junction_3134_Junction_3135 J001														11.9351095%			9.43490833333333%									8.1473525%											11.818894%
unc-75 I_+_11598951_11600253_11600404_11601194_11601843 3_Junction_3134_Junction_3137 J001 5_Junction_3133_Junction_3134_Junction_3135 J002	unc-75	WBGene00006807	C17D12.2	I_+_11598951_11600253_11600404_11601194_11601843 3_Junction_3134_Junction_3137 J001 5_Junction_3133_Junction_3134_Junction_3135 J002														6.7546325%			1.987457%									1.91863075%											9.19056866666667%
unc-75 I_+_11598951_11600253_11600404_11601194_11601843 3_Junction_3134_Junction_3137 J001 5_Junction_3133_Junction_3134_Junction_3135 J003	unc-75	WBGene00006807	C17D12.2	I_+_11598951_11600253_11600404_11601194_11601843 3_Junction_3134_Junction_3137 J001 5_Junction_3133_Junction_3134_Junction_3135 J003														9.850258%			4.46145833333333%									3.5310755%											16.4653578333333%
unc-75 I_+_11598951_11600253_11600404_11601194_11601843 3_Junction_3134_Junction_3137 J002 5_Junction_3133_Junction_3134_Junction_3135 J001	unc-75	WBGene00006807	C17D12.2	I_+_11598951_11600253_11600404_11601194_11601843 3_Junction_3134_Junction_3137 J002 5_Junction_3133_Junction_3134_Junction_3135 J001														30.5148905%			50.728425%									59.7826475%											21.3994393333333%
unc-75 I_+_11598951_11600253_11600404_11601194_11601843 3_Junction_3134_Junction_3137 J002 5_Junction_3133_Junction_3134_Junction_3135 J002	unc-75	WBGene00006807	C17D12.2	I_+_11598951_11600253_11600404_11601194_11601843 3_Junction_3134_Junction_3137 J002 5_Junction_3133_Junction_3134_Junction_3135 J002														16.3203675%			9.70920966666667%									7.54136925%											10.791098%
unc-75 I_+_11598951_11600253_11600404_11601194_11601843 3_Junction_3134_Junction_3137 J002 5_Junction_3133_Junction_3134_Junction_3135 J003	unc-75	WBGene00006807	C17D12.2	I_+_11598951_11600253_11600404_11601194_11601843 3_Junction_3134_Junction_3137 J002 5_Junction_3133_Junction_3134_Junction_3135 J003														24.624742%			23.681875%									19.0764245%											30.3329755%
unc-75 I_+_11598951_11600253_11600404_11601194_11601843 3_Junction_3140_Junction_3145 J001 5_Junction_3139_Junction_3140_Junction_3141 J001	unc-75	WBGene00006807	C17D12.2	I_+_11598951_11600253_11600404_11601194_11601843 3_Junction_3140_Junction_3145 J001 5_Junction_3139_Junction_3140_Junction_3141 J001																													10.88158475%													14.1690506%
unc-75 I_+_11598951_11600253_11600404_11601194_11601843 3_Junction_3140_Junction_3145 J001 5_Junction_3139_Junction_3140_Junction_3141 J002	unc-75	WBGene00006807	C17D12.2	I_+_11598951_11600253_11600404_11601194_11601843 3_Junction_3140_Junction_3145 J001 5_Junction_3139_Junction_3140_Junction_3141 J002																													5.440125%													8.8337886%
unc-75 I_+_11598951_11600253_11600404_11601194_11601843 3_Junction_3140_Junction_3145 J001 5_Junction_3139_Junction_3140_Junction_3141 J003	unc-75	WBGene00006807	C17D12.2	I_+_11598951_11600253_11600404_11601194_11601843 3_Junction_3140_Junction_3145 J001 5_Junction_3139_Junction_3140_Junction_3141 J003																													3.11546775%													8.4111608%
unc-75 I_+_11598951_11600253_11600404_11601194_11601843 3_Junction_3140_Junction_3145 J002 5_Junction_3139_Junction_3140_Junction_3141 J001	unc-75	WBGene00006807	C17D12.2	I_+_11598951_11600253_11600404_11601194_11601843 3_Junction_3140_Junction_3145 J002 5_Junction_3139_Junction_3140_Junction_3141 J001																													30.20591525%													31.1589494%
unc-75 I_+_11598951_11600253_11600404_11601194_11601843 3_Junction_3140_Junction_3145 J002 5_Junction_3139_Junction_3140_Junction_3141 J002	unc-75	WBGene00006807	C17D12.2	I_+_11598951_11600253_11600404_11601194_11601843 3_Junction_3140_Junction_3145 J002 5_Junction_3139_Junction_3140_Junction_3141 J002																													11.687375%													19.0762114%
unc-75 I_+_11598951_11600253_11600404_11601194_11601843 3_Junction_3140_Junction_3145 J002 5_Junction_3139_Junction_3140_Junction_3141 J003	unc-75	WBGene00006807	C17D12.2	I_+_11598951_11600253_11600404_11601194_11601843 3_Junction_3140_Junction_3145 J002 5_Junction_3139_Junction_3140_Junction_3141 J003																													38.66703225%													18.3508392%
unc-75 I_+_11598951_11600253_11600404_11601194_11601843 3_Junction_3142_Junction_3145 J001 5_Junction_3141_Junction_3142_Junction_3143 J001	unc-75	WBGene00006807	C17D12.2	I_+_11598951_11600253_11600404_11601194_11601843 3_Junction_3142_Junction_3145 J001 5_Junction_3141_Junction_3142_Junction_3143 J001																												9.02237%									11.818894%
unc-75 I_+_11598951_11600253_11600404_11601194_11601843 3_Junction_3142_Junction_3145 J001 5_Junction_3141_Junction_3142_Junction_3143 J002	unc-75	WBGene00006807	C17D12.2	I_+_11598951_11600253_11600404_11601194_11601843 3_Junction_3142_Junction_3145 J001 5_Junction_3141_Junction_3142_Junction_3143 J002																												2.106028%									9.19056866666667%
unc-75 I_+_11598951_11600253_11600404_11601194_11601843 3_Junction_3142_Junction_3145 J001 5_Junction_3141_Junction_3142_Junction_3143 J003	unc-75	WBGene00006807	C17D12.2	I_+_11598951_11600253_11600404_11601194_11601843 3_Junction_3142_Junction_3145 J001 5_Junction_3141_Junction_3142_Junction_3143 J003																												8.71377575%									16.4653578333333%
unc-75 I_+_11598951_11600253_11600404_11601194_11601843 3_Junction_3142_Junction_3145 J002 5_Junction_3141_Junction_3142_Junction_3143 J001	unc-75	WBGene00006807	C17D12.2	I_+_11598951_11600253_11600404_11601194_11601843 3_Junction_3142_Junction_3145 J002 5_Junction_3141_Junction_3142_Junction_3143 J001																												37.96263%									21.3994393333333%
unc-75 I_+_11598951_11600253_11600404_11601194_11601843 3_Junction_3142_Junction_3145 J002 5_Junction_3141_Junction_3142_Junction_3143 J002	unc-75	WBGene00006807	C17D12.2	I_+_11598951_11600253_11600404_11601194_11601843 3_Junction_3142_Junction_3145 J002 5_Junction_3141_Junction_3142_Junction_3143 J002																												8.478972%									10.791098%
unc-75 I_+_11598951_11600253_11600404_11601194_11601843 3_Junction_3142_Junction_3145 J002 5_Junction_3141_Junction_3142_Junction_3143 J003	unc-75	WBGene00006807	C17D12.2	I_+_11598951_11600253_11600404_11601194_11601843 3_Junction_3142_Junction_3145 J002 5_Junction_3141_Junction_3142_Junction_3143 J003																												33.71372425%									30.3329755%
unc-75 I_+_11598951_11600253_11600404_11601194_11601843 3_Junction_3142_Junction_3147 J001 5_Junction_3141_Junction_3142_Junction_3143 J001	unc-75	WBGene00006807	C17D12.2	I_+_11598951_11600253_11600404_11601194_11601843 3_Junction_3142_Junction_3147 J001 5_Junction_3141_Junction_3142_Junction_3143 J001				10.138538%																				10.83857%																						16.807313%
unc-75 I_+_11598951_11600253_11600404_11601194_11601843 3_Junction_3142_Junction_3147 J001 5_Junction_3141_Junction_3142_Junction_3143 J002	unc-75	WBGene00006807	C17D12.2	I_+_11598951_11600253_11600404_11601194_11601843 3_Junction_3142_Junction_3147 J001 5_Junction_3141_Junction_3142_Junction_3143 J002				2.310426%																				2.597927%																						8.98814625%
unc-75 I_+_11598951_11600253_11600404_11601194_11601843 3_Junction_3142_Junction_3147 J001 5_Junction_3141_Junction_3142_Junction_3143 J003	unc-75	WBGene00006807	C17D12.2	I_+_11598951_11600253_11600404_11601194_11601843 3_Junction_3142_Junction_3147 J001 5_Junction_3141_Junction_3142_Junction_3143 J003				3.225036%																				3.543807%																						7.270575%
unc-75 I_+_11598951_11600253_11600404_11601194_11601843 3_Junction_3142_Junction_3147 J002 5_Junction_3141_Junction_3142_Junction_3143 J001	unc-75	WBGene00006807	C17D12.2	I_+_11598951_11600253_11600404_11601194_11601843 3_Junction_3142_Junction_3147 J002 5_Junction_3141_Junction_3142_Junction_3143 J001				56.755462%																				53.25893%																						36.012687%
unc-75 I_+_11598951_11600253_11600404_11601194_11601843 3_Junction_3142_Junction_3147 J002 5_Junction_3141_Junction_3142_Junction_3143 J002	unc-75	WBGene00006807	C17D12.2	I_+_11598951_11600253_11600404_11601194_11601843 3_Junction_3142_Junction_3147 J002 5_Junction_3141_Junction_3142_Junction_3143 J002				10.965574%																				11.604573%																						14.27935375%
unc-75 I_+_11598951_11600253_11600404_11601194_11601843 3_Junction_3142_Junction_3147 J002 5_Junction_3141_Junction_3142_Junction_3143 J003	unc-75	WBGene00006807	C17D12.2	I_+_11598951_11600253_11600404_11601194_11601843 3_Junction_3142_Junction_3147 J002 5_Junction_3141_Junction_3142_Junction_3143 J003				16.604964%																				18.158693%																						16.644425%
unc-75 I_+_11598951_11600253_11600404_11601194_11601843 3_Junction_3144_Junction_3147 J001 5_Junction_3143_Junction_3144_Junction_3145 J001	unc-75	WBGene00006807	C17D12.2	I_+_11598951_11600253_11600404_11601194_11601843 3_Junction_3144_Junction_3147 J001 5_Junction_3143_Junction_3144_Junction_3145 J001																															26.044449%											14.1690506%
unc-75 I_+_11598951_11600253_11600404_11601194_11601843 3_Junction_3144_Junction_3147 J001 5_Junction_3143_Junction_3144_Junction_3145 J002	unc-75	WBGene00006807	C17D12.2	I_+_11598951_11600253_11600404_11601194_11601843 3_Junction_3144_Junction_3147 J001 5_Junction_3143_Junction_3144_Junction_3145 J002																															18.4499925%											8.8337886%
unc-75 I_+_11598951_11600253_11600404_11601194_11601843 3_Junction_3144_Junction_3147 J001 5_Junction_3143_Junction_3144_Junction_3145 J003	unc-75	WBGene00006807	C17D12.2	I_+_11598951_11600253_11600404_11601194_11601843 3_Junction_3144_Junction_3147 J001 5_Junction_3143_Junction_3144_Junction_3145 J003																															14.789154%											8.4111608%
unc-75 I_+_11598951_11600253_11600404_11601194_11601843 3_Junction_3144_Junction_3147 J002 5_Junction_3143_Junction_3144_Junction_3145 J001	unc-75	WBGene00006807	C17D12.2	I_+_11598951_11600253_11600404_11601194_11601843 3_Junction_3144_Junction_3147 J002 5_Junction_3143_Junction_3144_Junction_3145 J001																															18.355551%											31.1589494%
unc-75 I_+_11598951_11600253_11600404_11601194_11601843 3_Junction_3144_Junction_3147 J002 5_Junction_3143_Junction_3144_Junction_3145 J002	unc-75	WBGene00006807	C17D12.2	I_+_11598951_11600253_11600404_11601194_11601843 3_Junction_3144_Junction_3147 J002 5_Junction_3143_Junction_3144_Junction_3145 J002																															11.9850075%											19.0762114%
unc-75 I_+_11598951_11600253_11600404_11601194_11601843 3_Junction_3144_Junction_3147 J002 5_Junction_3143_Junction_3144_Junction_3145 J003	unc-75	WBGene00006807	C17D12.2	I_+_11598951_11600253_11600404_11601194_11601843 3_Junction_3144_Junction_3147 J002 5_Junction_3143_Junction_3144_Junction_3145 J003																															10.375846%											18.3508392%
unc-75 I_+_11598951_11600253_11600404_11601194_11601843 3_Junction_3145_Junction_3147 J001 5_Junction_3144_Junction_3145_Junction_3146 J001	unc-75	WBGene00006807	C17D12.2	I_+_11598951_11600253_11600404_11601194_11601843 3_Junction_3145_Junction_3147 J001 5_Junction_3144_Junction_3145_Junction_3146 J001																								10.83857%																					6.10254616666667%
unc-75 I_+_11598951_11600253_11600404_11601194_11601843 3_Junction_3145_Junction_3147 J001 5_Junction_3144_Junction_3145_Junction_3146 J002	unc-75	WBGene00006807	C17D12.2	I_+_11598951_11600253_11600404_11601194_11601843 3_Junction_3145_Junction_3147 J001 5_Junction_3144_Junction_3145_Junction_3146 J002																								2.597927%																					0.957348166666667%
unc-75 I_+_11598951_11600253_11600404_11601194_11601843 3_Junction_3145_Junction_3147 J001 5_Junction_3144_Junction_3145_Junction_3146 J003	unc-75	WBGene00006807	C17D12.2	I_+_11598951_11600253_11600404_11601194_11601843 3_Junction_3145_Junction_3147 J001 5_Junction_3144_Junction_3145_Junction_3146 J003																								3.543807%																					0.311822833333333%
unc-75 I_+_11598951_11600253_11600404_11601194_11601843 3_Junction_3145_Junction_3147 J002 5_Junction_3144_Junction_3145_Junction_3146 J001	unc-75	WBGene00006807	C17D12.2	I_+_11598951_11600253_11600404_11601194_11601843 3_Junction_3145_Junction_3147 J002 5_Junction_3144_Junction_3145_Junction_3146 J001																								53.25893%																					80.9207871666667%
unc-75 I_+_11598951_11600253_11600404_11601194_11601843 3_Junction_3145_Junction_3147 J002 5_Junction_3144_Junction_3145_Junction_3146 J002	unc-75	WBGene00006807	C17D12.2	I_+_11598951_11600253_11600404_11601194_11601843 3_Junction_3145_Junction_3147 J002 5_Junction_3144_Junction_3145_Junction_3146 J002																								11.604573%																					9.09098516666667%
unc-75 I_+_11598951_11600253_11600404_11601194_11601843 3_Junction_3145_Junction_3147 J002 5_Junction_3144_Junction_3145_Junction_3146 J003	unc-75	WBGene00006807	C17D12.2	I_+_11598951_11600253_11600404_11601194_11601843 3_Junction_3145_Junction_3147 J002 5_Junction_3144_Junction_3145_Junction_3146 J003																								18.158693%																					2.61817716666667%
unc-75 I_+_11598951_11600253_11600404_11601194_11601843 3_Junction_3145_Junction_3152 J001 5_Junction_3144_Junction_3145_Junction_3146 J001	unc-75	WBGene00006807	C17D12.2	I_+_11598951_11600253_11600404_11601194_11601843 3_Junction_3145_Junction_3152 J001 5_Junction_3144_Junction_3145_Junction_3146 J001				10.138538%																																			6.92555725%
unc-75 I_+_11598951_11600253_11600404_11601194_11601843 3_Junction_3145_Junction_3152 J001 5_Junction_3144_Junction_3145_Junction_3146 J002	unc-75	WBGene00006807	C17D12.2	I_+_11598951_11600253_11600404_11601194_11601843 3_Junction_3145_Junction_3152 J001 5_Junction_3144_Junction_3145_Junction_3146 J002				2.310426%																																			1.07940425%
unc-75 I_+_11598951_11600253_11600404_11601194_11601843 3_Junction_3145_Junction_3152 J001 5_Junction_3144_Junction_3145_Junction_3146 J003	unc-75	WBGene00006807	C17D12.2	I_+_11598951_11600253_11600404_11601194_11601843 3_Junction_3145_Junction_3152 J001 5_Junction_3144_Junction_3145_Junction_3146 J003				3.225036%																																			2.2478325%
unc-75 I_+_11598951_11600253_11600404_11601194_11601843 3_Junction_3145_Junction_3152 J002 5_Junction_3144_Junction_3145_Junction_3146 J001	unc-75	WBGene00006807	C17D12.2	I_+_11598951_11600253_11600404_11601194_11601843 3_Junction_3145_Junction_3152 J002 5_Junction_3144_Junction_3145_Junction_3146 J001				56.755462%																																			60.30694275%
unc-75 I_+_11598951_11600253_11600404_11601194_11601843 3_Junction_3145_Junction_3152 J002 5_Junction_3144_Junction_3145_Junction_3146 J002	unc-75	WBGene00006807	C17D12.2	I_+_11598951_11600253_11600404_11601194_11601843 3_Junction_3145_Junction_3152 J002 5_Junction_3144_Junction_3145_Junction_3146 J002				10.965574%																																			9.46559575%
unc-75 I_+_11598951_11600253_11600404_11601194_11601843 3_Junction_3145_Junction_3152 J002 5_Junction_3144_Junction_3145_Junction_3146 J003	unc-75	WBGene00006807	C17D12.2	I_+_11598951_11600253_11600404_11601194_11601843 3_Junction_3145_Junction_3152 J002 5_Junction_3144_Junction_3145_Junction_3146 J003				16.604964%																																			19.9771675%
unc-75 I_+_11598951_11600253_11600404_11601194_11601843 3_Junction_3146_Junction_3150 J001 5_Junction_3145_Junction_3146_Junction_3147 J001	unc-75	WBGene00006807	C17D12.2	I_+_11598951_11600253_11600404_11601194_11601843 3_Junction_3146_Junction_3150 J001 5_Junction_3145_Junction_3146_Junction_3147 J001																												9.02237%						14.7475232%
unc-75 I_+_11598951_11600253_11600404_11601194_11601843 3_Junction_3146_Junction_3150 J001 5_Junction_3145_Junction_3146_Junction_3147 J002	unc-75	WBGene00006807	C17D12.2	I_+_11598951_11600253_11600404_11601194_11601843 3_Junction_3146_Junction_3150 J001 5_Junction_3145_Junction_3146_Junction_3147 J002																												2.106028%						12.1293364%
unc-75 I_+_11598951_11600253_11600404_11601194_11601843 3_Junction_3146_Junction_3150 J001 5_Junction_3145_Junction_3146_Junction_3147 J003	unc-75	WBGene00006807	C17D12.2	I_+_11598951_11600253_11600404_11601194_11601843 3_Junction_3146_Junction_3150 J001 5_Junction_3145_Junction_3146_Junction_3147 J003																												8.71377575%						7.2724404%
unc-75 I_+_11598951_11600253_11600404_11601194_11601843 3_Junction_3146_Junction_3150 J002 5_Junction_3145_Junction_3146_Junction_3147 J001	unc-75	WBGene00006807	C17D12.2	I_+_11598951_11600253_11600404_11601194_11601843 3_Junction_3146_Junction_3150 J002 5_Junction_3145_Junction_3146_Junction_3147 J001																												37.96263%						29.8764768%
unc-75 I_+_11598951_11600253_11600404_11601194_11601843 3_Junction_3146_Junction_3150 J002 5_Junction_3145_Junction_3146_Junction_3147 J002	unc-75	WBGene00006807	C17D12.2	I_+_11598951_11600253_11600404_11601194_11601843 3_Junction_3146_Junction_3150 J002 5_Junction_3145_Junction_3146_Junction_3147 J002																												8.478972%						20.6426636%
unc-75 I_+_11598951_11600253_11600404_11601194_11601843 3_Junction_3146_Junction_3150 J002 5_Junction_3145_Junction_3146_Junction_3147 J003	unc-75	WBGene00006807	C17D12.2	I_+_11598951_11600253_11600404_11601194_11601843 3_Junction_3146_Junction_3150 J002 5_Junction_3145_Junction_3146_Junction_3147 J003																												33.71372425%						15.3295596%
unc-75 I_+_11598951_11600253_11600404_11601194_11601843 3_Junction_3148_Junction_3152 J001 5_Junction_3147_Junction_3148_Junction_3149 J001	unc-75	WBGene00006807	C17D12.2	I_+_11598951_11600253_11600404_11601194_11601843 3_Junction_3148_Junction_3152 J001 5_Junction_3147_Junction_3148_Junction_3149 J001																																	10.274494%						6.92555725%
unc-75 I_+_11598951_11600253_11600404_11601194_11601843 3_Junction_3148_Junction_3152 J001 5_Junction_3147_Junction_3148_Junction_3149 J002	unc-75	WBGene00006807	C17D12.2	I_+_11598951_11600253_11600404_11601194_11601843 3_Junction_3148_Junction_3152 J001 5_Junction_3147_Junction_3148_Junction_3149 J002																																	3.271432%						1.07940425%
unc-75 I_+_11598951_11600253_11600404_11601194_11601843 3_Junction_3148_Junction_3152 J001 5_Junction_3147_Junction_3148_Junction_3149 J003	unc-75	WBGene00006807	C17D12.2	I_+_11598951_11600253_11600404_11601194_11601843 3_Junction_3148_Junction_3152 J001 5_Junction_3147_Junction_3148_Junction_3149 J003																																	5.016574%						2.2478325%
unc-75 I_+_11598951_11600253_11600404_11601194_11601843 3_Junction_3148_Junction_3152 J002 5_Junction_3147_Junction_3148_Junction_3149 J001	unc-75	WBGene00006807	C17D12.2	I_+_11598951_11600253_11600404_11601194_11601843 3_Junction_3148_Junction_3152 J002 5_Junction_3147_Junction_3148_Junction_3149 J001																																	47.858006%						60.30694275%
unc-75 I_+_11598951_11600253_11600404_11601194_11601843 3_Junction_3148_Junction_3152 J002 5_Junction_3147_Junction_3148_Junction_3149 J002	unc-75	WBGene00006807	C17D12.2	I_+_11598951_11600253_11600404_11601194_11601843 3_Junction_3148_Junction_3152 J002 5_Junction_3147_Junction_3148_Junction_3149 J002																																	9.771068%						9.46559575%
unc-75 I_+_11598951_11600253_11600404_11601194_11601843 3_Junction_3148_Junction_3152 J002 5_Junction_3147_Junction_3148_Junction_3149 J003	unc-75	WBGene00006807	C17D12.2	I_+_11598951_11600253_11600404_11601194_11601843 3_Junction_3148_Junction_3152 J002 5_Junction_3147_Junction_3148_Junction_3149 J003																																	23.808426%						19.9771675%
unc-75 I_+_11598951_11600253_11600404_11601194_11601843 3_Junction_3153_Junction_3158 J001 5_Junction_3152_Junction_3153_Junction_3154 J001	unc-75	WBGene00006807	C17D12.2	I_+_11598951_11600253_11600404_11601194_11601843 3_Junction_3153_Junction_3158 J001 5_Junction_3152_Junction_3153_Junction_3154 J001																																		14.7475232%					6.92555725%
unc-75 I_+_11598951_11600253_11600404_11601194_11601843 3_Junction_3153_Junction_3158 J001 5_Junction_3152_Junction_3153_Junction_3154 J002	unc-75	WBGene00006807	C17D12.2	I_+_11598951_11600253_11600404_11601194_11601843 3_Junction_3153_Junction_3158 J001 5_Junction_3152_Junction_3153_Junction_3154 J002																																		12.1293364%					1.07940425%
unc-75 I_+_11598951_11600253_11600404_11601194_11601843 3_Junction_3153_Junction_3158 J001 5_Junction_3152_Junction_3153_Junction_3154 J003	unc-75	WBGene00006807	C17D12.2	I_+_11598951_11600253_11600404_11601194_11601843 3_Junction_3153_Junction_3158 J001 5_Junction_3152_Junction_3153_Junction_3154 J003																																		7.2724404%					2.2478325%
unc-75 I_+_11598951_11600253_11600404_11601194_11601843 3_Junction_3153_Junction_3158 J002 5_Junction_3152_Junction_3153_Junction_3154 J001	unc-75	WBGene00006807	C17D12.2	I_+_11598951_11600253_11600404_11601194_11601843 3_Junction_3153_Junction_3158 J002 5_Junction_3152_Junction_3153_Junction_3154 J001																																		29.8764768%					60.30694275%
unc-75 I_+_11598951_11600253_11600404_11601194_11601843 3_Junction_3153_Junction_3158 J002 5_Junction_3152_Junction_3153_Junction_3154 J002	unc-75	WBGene00006807	C17D12.2	I_+_11598951_11600253_11600404_11601194_11601843 3_Junction_3153_Junction_3158 J002 5_Junction_3152_Junction_3153_Junction_3154 J002																																		20.6426636%					9.46559575%
unc-75 I_+_11598951_11600253_11600404_11601194_11601843 3_Junction_3153_Junction_3158 J002 5_Junction_3152_Junction_3153_Junction_3154 J003	unc-75	WBGene00006807	C17D12.2	I_+_11598951_11600253_11600404_11601194_11601843 3_Junction_3153_Junction_3158 J002 5_Junction_3152_Junction_3153_Junction_3154 J003																																		15.3295596%					19.9771675%
unc-75 I_+_11598951_11600253_11600404_11601194_11601843 3_Junction_3154_Junction_3159 J001 5_Junction_3153_Junction_3154_Junction_3155 J001	unc-75	WBGene00006807	C17D12.2	I_+_11598951_11600253_11600404_11601194_11601843 3_Junction_3154_Junction_3159 J001 5_Junction_3153_Junction_3154_Junction_3155 J001			10.95039625%																										10.88158475%
unc-75 I_+_11598951_11600253_11600404_11601194_11601843 3_Junction_3154_Junction_3159 J001 5_Junction_3153_Junction_3154_Junction_3155 J002	unc-75	WBGene00006807	C17D12.2	I_+_11598951_11600253_11600404_11601194_11601843 3_Junction_3154_Junction_3159 J001 5_Junction_3153_Junction_3154_Junction_3155 J002			3.499999%																										5.440125%
unc-75 I_+_11598951_11600253_11600404_11601194_11601843 3_Junction_3154_Junction_3159 J001 5_Junction_3153_Junction_3154_Junction_3155 J003	unc-75	WBGene00006807	C17D12.2	I_+_11598951_11600253_11600404_11601194_11601843 3_Junction_3154_Junction_3159 J001 5_Junction_3153_Junction_3154_Junction_3155 J003			7.31210475%																										3.11546775%
unc-75 I_+_11598951_11600253_11600404_11601194_11601843 3_Junction_3154_Junction_3159 J002 5_Junction_3153_Junction_3154_Junction_3155 J001	unc-75	WBGene00006807	C17D12.2	I_+_11598951_11600253_11600404_11601194_11601843 3_Junction_3154_Junction_3159 J002 5_Junction_3153_Junction_3154_Junction_3155 J001			39.87460375%																										30.20591525%
unc-75 I_+_11598951_11600253_11600404_11601194_11601843 3_Junction_3154_Junction_3159 J002 5_Junction_3153_Junction_3154_Junction_3155 J002	unc-75	WBGene00006807	C17D12.2	I_+_11598951_11600253_11600404_11601194_11601843 3_Junction_3154_Junction_3159 J002 5_Junction_3153_Junction_3154_Junction_3155 J002			13.320001%																										11.687375%
unc-75 I_+_11598951_11600253_11600404_11601194_11601843 3_Junction_3154_Junction_3159 J002 5_Junction_3153_Junction_3154_Junction_3155 J003	unc-75	WBGene00006807	C17D12.2	I_+_11598951_11600253_11600404_11601194_11601843 3_Junction_3154_Junction_3159 J002 5_Junction_3153_Junction_3154_Junction_3155 J003			25.04289525%																										38.66703225%
unc-75 I_+_11598951_11600253_11600404_11601194_11601843 3_Junction_3161_Junction_3163 J001 5_Junction_3160_Junction_3161_Junction_3162 J001	unc-75	WBGene00006807	C17D12.2	I_+_11598951_11600253_11600404_11601194_11601843 3_Junction_3161_Junction_3163 J001 5_Junction_3160_Junction_3161_Junction_3162 J001									9.115936%					11.9351095%
unc-75 I_+_11598951_11600253_11600404_11601194_11601843 3_Junction_3161_Junction_3163 J001 5_Junction_3160_Junction_3161_Junction_3162 J002	unc-75	WBGene00006807	C17D12.2	I_+_11598951_11600253_11600404_11601194_11601843 3_Junction_3161_Junction_3163 J001 5_Junction_3160_Junction_3161_Junction_3162 J002									2.88524233333333%					6.7546325%
unc-75 I_+_11598951_11600253_11600404_11601194_11601843 3_Junction_3161_Junction_3163 J001 5_Junction_3160_Junction_3161_Junction_3162 J003	unc-75	WBGene00006807	C17D12.2	I_+_11598951_11600253_11600404_11601194_11601843 3_Junction_3161_Junction_3163 J001 5_Junction_3160_Junction_3161_Junction_3162 J003									5.82823333333333%					9.850258%
unc-75 I_+_11598951_11600253_11600404_11601194_11601843 3_Junction_3161_Junction_3163 J002 5_Junction_3160_Junction_3161_Junction_3162 J001	unc-75	WBGene00006807	C17D12.2	I_+_11598951_11600253_11600404_11601194_11601843 3_Junction_3161_Junction_3163 J002 5_Junction_3160_Junction_3161_Junction_3162 J001									42.1907306666667%					30.5148905%
unc-75 I_+_11598951_11600253_11600404_11601194_11601843 3_Junction_3161_Junction_3163 J002 5_Junction_3160_Junction_3161_Junction_3162 J002	unc-75	WBGene00006807	C17D12.2	I_+_11598951_11600253_11600404_11601194_11601843 3_Junction_3161_Junction_3163 J002 5_Junction_3160_Junction_3161_Junction_3162 J002									13.1314243333333%					16.3203675%
unc-75 I_+_11598951_11600253_11600404_11601194_11601843 3_Junction_3161_Junction_3163 J002 5_Junction_3160_Junction_3161_Junction_3162 J003	unc-75	WBGene00006807	C17D12.2	I_+_11598951_11600253_11600404_11601194_11601843 3_Junction_3161_Junction_3163 J002 5_Junction_3160_Junction_3161_Junction_3162 J003									26.8451%					24.624742%
unc-75 I_+_11598951_11600253_11600404_11601194_11601843 3_Junction_3167_Junction_3169 J001 5_Junction_3166_Junction_3167_Junction_3168 J001	unc-75	WBGene00006807	C17D12.2	I_+_11598951_11600253_11600404_11601194_11601843 3_Junction_3167_Junction_3169 J001 5_Junction_3166_Junction_3167_Junction_3168 J001																			6.39475525%						10.93542325%
unc-75 I_+_11598951_11600253_11600404_11601194_11601843 3_Junction_3167_Junction_3169 J001 5_Junction_3166_Junction_3167_Junction_3168 J002	unc-75	WBGene00006807	C17D12.2	I_+_11598951_11600253_11600404_11601194_11601843 3_Junction_3167_Junction_3169 J001 5_Junction_3166_Junction_3167_Junction_3168 J002																			2.91361975%						2.4191415%
unc-75 I_+_11598951_11600253_11600404_11601194_11601843 3_Junction_3167_Junction_3169 J001 5_Junction_3166_Junction_3167_Junction_3168 J003	unc-75	WBGene00006807	C17D12.2	I_+_11598951_11600253_11600404_11601194_11601843 3_Junction_3167_Junction_3169 J001 5_Junction_3166_Junction_3167_Junction_3168 J003																			2.324125%						1.17278875%
unc-75 I_+_11598951_11600253_11600404_11601194_11601843 3_Junction_3167_Junction_3169 J002 5_Junction_3166_Junction_3167_Junction_3168 J001	unc-75	WBGene00006807	C17D12.2	I_+_11598951_11600253_11600404_11601194_11601843 3_Junction_3167_Junction_3169 J002 5_Junction_3166_Junction_3167_Junction_3168 J001																			63.26274475%						65.20207675%
unc-75 I_+_11598951_11600253_11600404_11601194_11601843 3_Junction_3167_Junction_3169 J002 5_Junction_3166_Junction_3167_Junction_3168 J002	unc-75	WBGene00006807	C17D12.2	I_+_11598951_11600253_11600404_11601194_11601843 3_Junction_3167_Junction_3169 J002 5_Junction_3166_Junction_3167_Junction_3168 J002																			10.69388025%						13.7883585%
unc-75 I_+_11598951_11600253_11600404_11601194_11601843 3_Junction_3167_Junction_3169 J002 5_Junction_3166_Junction_3167_Junction_3168 J003	unc-75	WBGene00006807	C17D12.2	I_+_11598951_11600253_11600404_11601194_11601843 3_Junction_3167_Junction_3169 J002 5_Junction_3166_Junction_3167_Junction_3168 J003																			14.410875%						6.48221125%
unc-75 I_+_11598951_11600253_11600404_11601194_11601843 3_Junction_3171_Junction_3175 J001 5_Junction_3170_Junction_3171_Junction_3172 J001	unc-75	WBGene00006807	C17D12.2	I_+_11598951_11600253_11600404_11601194_11601843 3_Junction_3171_Junction_3175 J001 5_Junction_3170_Junction_3171_Junction_3172 J001																																							6.92555725%						6.10254616666667%
unc-75 I_+_11598951_11600253_11600404_11601194_11601843 3_Junction_3171_Junction_3175 J001 5_Junction_3170_Junction_3171_Junction_3172 J002	unc-75	WBGene00006807	C17D12.2	I_+_11598951_11600253_11600404_11601194_11601843 3_Junction_3171_Junction_3175 J001 5_Junction_3170_Junction_3171_Junction_3172 J002																																							1.07940425%						0.957348166666667%
unc-75 I_+_11598951_11600253_11600404_11601194_11601843 3_Junction_3171_Junction_3175 J001 5_Junction_3170_Junction_3171_Junction_3172 J003	unc-75	WBGene00006807	C17D12.2	I_+_11598951_11600253_11600404_11601194_11601843 3_Junction_3171_Junction_3175 J001 5_Junction_3170_Junction_3171_Junction_3172 J003																																							2.2478325%						0.311822833333333%
unc-75 I_+_11598951_11600253_11600404_11601194_11601843 3_Junction_3171_Junction_3175 J002 5_Junction_3170_Junction_3171_Junction_3172 J001	unc-75	WBGene00006807	C17D12.2	I_+_11598951_11600253_11600404_11601194_11601843 3_Junction_3171_Junction_3175 J002 5_Junction_3170_Junction_3171_Junction_3172 J001																																							60.30694275%						80.9207871666667%
unc-75 I_+_11598951_11600253_11600404_11601194_11601843 3_Junction_3171_Junction_3175 J002 5_Junction_3170_Junction_3171_Junction_3172 J002	unc-75	WBGene00006807	C17D12.2	I_+_11598951_11600253_11600404_11601194_11601843 3_Junction_3171_Junction_3175 J002 5_Junction_3170_Junction_3171_Junction_3172 J002																																							9.46559575%						9.09098516666667%
unc-75 I_+_11598951_11600253_11600404_11601194_11601843 3_Junction_3171_Junction_3175 J002 5_Junction_3170_Junction_3171_Junction_3172 J003	unc-75	WBGene00006807	C17D12.2	I_+_11598951_11600253_11600404_11601194_11601843 3_Junction_3171_Junction_3175 J002 5_Junction_3170_Junction_3171_Junction_3172 J003																																							19.9771675%						2.61817716666667%
unc-75 I_+_11598951_11600253_11600404_11601194_11601843 3_Junction_3172_Junction_3177 J001 5_Junction_3171_Junction_3172_Junction_3173 J001	unc-75	WBGene00006807	C17D12.2	I_+_11598951_11600253_11600404_11601194_11601843 3_Junction_3172_Junction_3177 J001 5_Junction_3171_Junction_3172_Junction_3173 J001				10.138538%																						8.1473525%
unc-75 I_+_11598951_11600253_11600404_11601194_11601843 3_Junction_3172_Junction_3177 J001 5_Junction_3171_Junction_3172_Junction_3173 J002	unc-75	WBGene00006807	C17D12.2	I_+_11598951_11600253_11600404_11601194_11601843 3_Junction_3172_Junction_3177 J001 5_Junction_3171_Junction_3172_Junction_3173 J002				2.310426%																						1.91863075%
unc-75 I_+_11598951_11600253_11600404_11601194_11601843 3_Junction_3172_Junction_3177 J001 5_Junction_3171_Junction_3172_Junction_3173 J003	unc-75	WBGene00006807	C17D12.2	I_+_11598951_11600253_11600404_11601194_11601843 3_Junction_3172_Junction_3177 J001 5_Junction_3171_Junction_3172_Junction_3173 J003				3.225036%																						3.5310755%
unc-75 I_+_11598951_11600253_11600404_11601194_11601843 3_Junction_3172_Junction_3177 J002 5_Junction_3171_Junction_3172_Junction_3173 J001	unc-75	WBGene00006807	C17D12.2	I_+_11598951_11600253_11600404_11601194_11601843 3_Junction_3172_Junction_3177 J002 5_Junction_3171_Junction_3172_Junction_3173 J001				56.755462%																						59.7826475%
unc-75 I_+_11598951_11600253_11600404_11601194_11601843 3_Junction_3172_Junction_3177 J002 5_Junction_3171_Junction_3172_Junction_3173 J002	unc-75	WBGene00006807	C17D12.2	I_+_11598951_11600253_11600404_11601194_11601843 3_Junction_3172_Junction_3177 J002 5_Junction_3171_Junction_3172_Junction_3173 J002				10.965574%																						7.54136925%
unc-75 I_+_11598951_11600253_11600404_11601194_11601843 3_Junction_3172_Junction_3177 J002 5_Junction_3171_Junction_3172_Junction_3173 J003	unc-75	WBGene00006807	C17D12.2	I_+_11598951_11600253_11600404_11601194_11601843 3_Junction_3172_Junction_3177 J002 5_Junction_3171_Junction_3172_Junction_3173 J003				16.604964%																						19.0764245%
unc-75 I_+_11598951_11600253_11600404_11601194_11601843 3_Junction_3174_Junction_3176 J001 5_Junction_3173_Junction_3174_Junction_3175 J001	unc-75	WBGene00006807	C17D12.2	I_+_11598951_11600253_11600404_11601194_11601843 3_Junction_3174_Junction_3176 J001 5_Junction_3173_Junction_3174_Junction_3175 J001																									10.93542325%															4.71%
unc-75 I_+_11598951_11600253_11600404_11601194_11601843 3_Junction_3174_Junction_3176 J001 5_Junction_3173_Junction_3174_Junction_3175 J002	unc-75	WBGene00006807	C17D12.2	I_+_11598951_11600253_11600404_11601194_11601843 3_Junction_3174_Junction_3176 J001 5_Junction_3173_Junction_3174_Junction_3175 J002																									2.4191415%															1.44916666666667%
unc-75 I_+_11598951_11600253_11600404_11601194_11601843 3_Junction_3174_Junction_3176 J001 5_Junction_3173_Junction_3174_Junction_3175 J003	unc-75	WBGene00006807	C17D12.2	I_+_11598951_11600253_11600404_11601194_11601843 3_Junction_3174_Junction_3176 J001 5_Junction_3173_Junction_3174_Junction_3175 J003																									1.17278875%															2.17416666666667%
unc-75 I_+_11598951_11600253_11600404_11601194_11601843 3_Junction_3174_Junction_3176 J002 5_Junction_3173_Junction_3174_Junction_3175 J001	unc-75	WBGene00006807	C17D12.2	I_+_11598951_11600253_11600404_11601194_11601843 3_Junction_3174_Junction_3176 J002 5_Junction_3173_Junction_3174_Junction_3175 J001																									65.20207675%															80.7966666666667%
unc-75 I_+_11598951_11600253_11600404_11601194_11601843 3_Junction_3174_Junction_3176 J002 5_Junction_3173_Junction_3174_Junction_3175 J002	unc-75	WBGene00006807	C17D12.2	I_+_11598951_11600253_11600404_11601194_11601843 3_Junction_3174_Junction_3176 J002 5_Junction_3173_Junction_3174_Junction_3175 J002																									13.7883585%															4.3475%
unc-75 I_+_11598951_11600253_11600404_11601194_11601843 3_Junction_3174_Junction_3176 J002 5_Junction_3173_Junction_3174_Junction_3175 J003	unc-75	WBGene00006807	C17D12.2	I_+_11598951_11600253_11600404_11601194_11601843 3_Junction_3174_Junction_3176 J002 5_Junction_3173_Junction_3174_Junction_3175 J003																									6.48221125%															6.5225%
unc-75 I_+_11598951_11600253_11600404_11601194_11601843 3_Junction_3179_Junction_3184 J001 5_Junction_3178_Junction_3179_Junction_3180 J001	unc-75	WBGene00006807	C17D12.2	I_+_11598951_11600253_11600404_11601194_11601843 3_Junction_3179_Junction_3184 J001 5_Junction_3178_Junction_3179_Junction_3180 J001				10.138538%																								9.02237%
unc-75 I_+_11598951_11600253_11600404_11601194_11601843 3_Junction_3179_Junction_3184 J001 5_Junction_3178_Junction_3179_Junction_3180 J002	unc-75	WBGene00006807	C17D12.2	I_+_11598951_11600253_11600404_11601194_11601843 3_Junction_3179_Junction_3184 J001 5_Junction_3178_Junction_3179_Junction_3180 J002				2.310426%																								2.106028%
unc-75 I_+_11598951_11600253_11600404_11601194_11601843 3_Junction_3179_Junction_3184 J001 5_Junction_3178_Junction_3179_Junction_3180 J003	unc-75	WBGene00006807	C17D12.2	I_+_11598951_11600253_11600404_11601194_11601843 3_Junction_3179_Junction_3184 J001 5_Junction_3178_Junction_3179_Junction_3180 J003				3.225036%																								8.71377575%
unc-75 I_+_11598951_11600253_11600404_11601194_11601843 3_Junction_3179_Junction_3184 J002 5_Junction_3178_Junction_3179_Junction_3180 J001	unc-75	WBGene00006807	C17D12.2	I_+_11598951_11600253_11600404_11601194_11601843 3_Junction_3179_Junction_3184 J002 5_Junction_3178_Junction_3179_Junction_3180 J001				56.755462%																								37.96263%
unc-75 I_+_11598951_11600253_11600404_11601194_11601843 3_Junction_3179_Junction_3184 J002 5_Junction_3178_Junction_3179_Junction_3180 J002	unc-75	WBGene00006807	C17D12.2	I_+_11598951_11600253_11600404_11601194_11601843 3_Junction_3179_Junction_3184 J002 5_Junction_3178_Junction_3179_Junction_3180 J002				10.965574%																								8.478972%
unc-75 I_+_11598951_11600253_11600404_11601194_11601843 3_Junction_3179_Junction_3184 J002 5_Junction_3178_Junction_3179_Junction_3180 J003	unc-75	WBGene00006807	C17D12.2	I_+_11598951_11600253_11600404_11601194_11601843 3_Junction_3179_Junction_3184 J002 5_Junction_3178_Junction_3179_Junction_3180 J003				16.604964%																								33.71372425%
unc-75 I_+_11598951_11600253_11600404_11601194_11601843 3_Junction_3181_Junction_3183 J001 5_Junction_3180_Junction_3181_Junction_3182 J001	unc-75	WBGene00006807	C17D12.2	I_+_11598951_11600253_11600404_11601194_11601843 3_Junction_3181_Junction_3183 J001 5_Junction_3180_Junction_3181_Junction_3182 J001																												9.02237%																	6.10254616666667%
unc-75 I_+_11598951_11600253_11600404_11601194_11601843 3_Junction_3181_Junction_3183 J001 5_Junction_3180_Junction_3181_Junction_3182 J002	unc-75	WBGene00006807	C17D12.2	I_+_11598951_11600253_11600404_11601194_11601843 3_Junction_3181_Junction_3183 J001 5_Junction_3180_Junction_3181_Junction_3182 J002																												2.106028%																	0.957348166666667%
unc-75 I_+_11598951_11600253_11600404_11601194_11601843 3_Junction_3181_Junction_3183 J001 5_Junction_3180_Junction_3181_Junction_3182 J003	unc-75	WBGene00006807	C17D12.2	I_+_11598951_11600253_11600404_11601194_11601843 3_Junction_3181_Junction_3183 J001 5_Junction_3180_Junction_3181_Junction_3182 J003																												8.71377575%																	0.311822833333333%
unc-75 I_+_11598951_11600253_11600404_11601194_11601843 3_Junction_3181_Junction_3183 J002 5_Junction_3180_Junction_3181_Junction_3182 J001	unc-75	WBGene00006807	C17D12.2	I_+_11598951_11600253_11600404_11601194_11601843 3_Junction_3181_Junction_3183 J002 5_Junction_3180_Junction_3181_Junction_3182 J001																												37.96263%																	80.9207871666667%
unc-75 I_+_11598951_11600253_11600404_11601194_11601843 3_Junction_3181_Junction_3183 J002 5_Junction_3180_Junction_3181_Junction_3182 J002	unc-75	WBGene00006807	C17D12.2	I_+_11598951_11600253_11600404_11601194_11601843 3_Junction_3181_Junction_3183 J002 5_Junction_3180_Junction_3181_Junction_3182 J002																												8.478972%																	9.09098516666667%
unc-75 I_+_11598951_11600253_11600404_11601194_11601843 3_Junction_3181_Junction_3183 J002 5_Junction_3180_Junction_3181_Junction_3182 J003	unc-75	WBGene00006807	C17D12.2	I_+_11598951_11600253_11600404_11601194_11601843 3_Junction_3181_Junction_3183 J002 5_Junction_3180_Junction_3181_Junction_3182 J003																												33.71372425%																	2.61817716666667%
unc-75 I_+_11598951_11600253_11600404_11601194_11601843 3_Junction_3188_Junction_3192 J001 5_Junction_3187_Junction_3188_Junction_3189 J001	unc-75	WBGene00006807	C17D12.2	I_+_11598951_11600253_11600404_11601194_11601843 3_Junction_3188_Junction_3192 J001 5_Junction_3187_Junction_3188_Junction_3189 J001						11.8076473333333%																			10.93542325%
unc-75 I_+_11598951_11600253_11600404_11601194_11601843 3_Junction_3188_Junction_3192 J001 5_Junction_3187_Junction_3188_Junction_3189 J002	unc-75	WBGene00006807	C17D12.2	I_+_11598951_11600253_11600404_11601194_11601843 3_Junction_3188_Junction_3192 J001 5_Junction_3187_Junction_3188_Junction_3189 J002						7.15407033333333%																			2.4191415%
unc-75 I_+_11598951_11600253_11600404_11601194_11601843 3_Junction_3188_Junction_3192 J001 5_Junction_3187_Junction_3188_Junction_3189 J003	unc-75	WBGene00006807	C17D12.2	I_+_11598951_11600253_11600404_11601194_11601843 3_Junction_3188_Junction_3192 J001 5_Junction_3187_Junction_3188_Junction_3189 J003						20.170071%																			1.17278875%
unc-75 I_+_11598951_11600253_11600404_11601194_11601843 3_Junction_3188_Junction_3192 J002 5_Junction_3187_Junction_3188_Junction_3189 J001	unc-75	WBGene00006807	C17D12.2	I_+_11598951_11600253_11600404_11601194_11601843 3_Junction_3188_Junction_3192 J002 5_Junction_3187_Junction_3188_Junction_3189 J001						21.8790193333333%																			65.20207675%
unc-75 I_+_11598951_11600253_11600404_11601194_11601843 3_Junction_3188_Junction_3192 J002 5_Junction_3187_Junction_3188_Junction_3189 J002	unc-75	WBGene00006807	C17D12.2	I_+_11598951_11600253_11600404_11601194_11601843 3_Junction_3188_Junction_3192 J002 5_Junction_3187_Junction_3188_Junction_3189 J002						8.39259633333333%																			13.7883585%
unc-75 I_+_11598951_11600253_11600404_11601194_11601843 3_Junction_3188_Junction_3192 J002 5_Junction_3187_Junction_3188_Junction_3189 J003	unc-75	WBGene00006807	C17D12.2	I_+_11598951_11600253_11600404_11601194_11601843 3_Junction_3188_Junction_3192 J002 5_Junction_3187_Junction_3188_Junction_3189 J003						30.5932623333333%																			6.48221125%
unc-75 I_+_11598951_11600253_11600404_11601194_11601843 3_Junction_3189_Junction_3192 J001 5_Junction_3188_Junction_3189_Junction_3190 J001	unc-75	WBGene00006807	C17D12.2	I_+_11598951_11600253_11600404_11601194_11601843 3_Junction_3189_Junction_3192 J001 5_Junction_3188_Junction_3189_Junction_3190 J001																					8.226696%				10.93542325%
unc-75 I_+_11598951_11600253_11600404_11601194_11601843 3_Junction_3189_Junction_3192 J001 5_Junction_3188_Junction_3189_Junction_3190 J002	unc-75	WBGene00006807	C17D12.2	I_+_11598951_11600253_11600404_11601194_11601843 3_Junction_3189_Junction_3192 J001 5_Junction_3188_Junction_3189_Junction_3190 J002																					2.46513275%				2.4191415%
unc-75 I_+_11598951_11600253_11600404_11601194_11601843 3_Junction_3189_Junction_3192 J001 5_Junction_3188_Junction_3189_Junction_3190 J003	unc-75	WBGene00006807	C17D12.2	I_+_11598951_11600253_11600404_11601194_11601843 3_Junction_3189_Junction_3192 J001 5_Junction_3188_Junction_3189_Junction_3190 J003																					6.8538345%				1.17278875%
unc-75 I_+_11598951_11600253_11600404_11601194_11601843 3_Junction_3189_Junction_3192 J002 5_Junction_3188_Junction_3189_Junction_3190 J001	unc-75	WBGene00006807	C17D12.2	I_+_11598951_11600253_11600404_11601194_11601843 3_Junction_3189_Junction_3192 J002 5_Junction_3188_Junction_3189_Junction_3190 J001																					36.645804%				65.20207675%
unc-75 I_+_11598951_11600253_11600404_11601194_11601843 3_Junction_3189_Junction_3192 J002 5_Junction_3188_Junction_3189_Junction_3190 J002	unc-75	WBGene00006807	C17D12.2	I_+_11598951_11600253_11600404_11601194_11601843 3_Junction_3189_Junction_3192 J002 5_Junction_3188_Junction_3189_Junction_3190 J002																					7.92736725%				13.7883585%
unc-75 I_+_11598951_11600253_11600404_11601194_11601843 3_Junction_3189_Junction_3192 J002 5_Junction_3188_Junction_3189_Junction_3190 J003	unc-75	WBGene00006807	C17D12.2	I_+_11598951_11600253_11600404_11601194_11601843 3_Junction_3189_Junction_3192 J002 5_Junction_3188_Junction_3189_Junction_3190 J003																					37.8836655%				6.48221125%
unc-75 I_+_11598951_11600253_11600404_11601194_11601843 3_Junction_3196_Junction_3201 J001 5_Junction_3195_Junction_3196_Junction_3197 J001	unc-75	WBGene00006807	C17D12.2	I_+_11598951_11600253_11600404_11601194_11601843 3_Junction_3196_Junction_3201 J001 5_Junction_3195_Junction_3196_Junction_3197 J001																																					11.818894%		6.92555725%
unc-75 I_+_11598951_11600253_11600404_11601194_11601843 3_Junction_3196_Junction_3201 J001 5_Junction_3195_Junction_3196_Junction_3197 J002	unc-75	WBGene00006807	C17D12.2	I_+_11598951_11600253_11600404_11601194_11601843 3_Junction_3196_Junction_3201 J001 5_Junction_3195_Junction_3196_Junction_3197 J002																																					9.19056866666667%		1.07940425%
unc-75 I_+_11598951_11600253_11600404_11601194_11601843 3_Junction_3196_Junction_3201 J001 5_Junction_3195_Junction_3196_Junction_3197 J003	unc-75	WBGene00006807	C17D12.2	I_+_11598951_11600253_11600404_11601194_11601843 3_Junction_3196_Junction_3201 J001 5_Junction_3195_Junction_3196_Junction_3197 J003																																					16.4653578333333%		2.2478325%
unc-75 I_+_11598951_11600253_11600404_11601194_11601843 3_Junction_3196_Junction_3201 J002 5_Junction_3195_Junction_3196_Junction_3197 J001	unc-75	WBGene00006807	C17D12.2	I_+_11598951_11600253_11600404_11601194_11601843 3_Junction_3196_Junction_3201 J002 5_Junction_3195_Junction_3196_Junction_3197 J001																																					21.3994393333333%		60.30694275%
unc-75 I_+_11598951_11600253_11600404_11601194_11601843 3_Junction_3196_Junction_3201 J002 5_Junction_3195_Junction_3196_Junction_3197 J002	unc-75	WBGene00006807	C17D12.2	I_+_11598951_11600253_11600404_11601194_11601843 3_Junction_3196_Junction_3201 J002 5_Junction_3195_Junction_3196_Junction_3197 J002																																					10.791098%		9.46559575%
unc-75 I_+_11598951_11600253_11600404_11601194_11601843 3_Junction_3196_Junction_3201 J002 5_Junction_3195_Junction_3196_Junction_3197 J003	unc-75	WBGene00006807	C17D12.2	I_+_11598951_11600253_11600404_11601194_11601843 3_Junction_3196_Junction_3201 J002 5_Junction_3195_Junction_3196_Junction_3197 J003																																					30.3329755%		19.9771675%
unc-75 I_+_11598951_11600253_11600404_11601194_11601843 3_Junction_3196_Junction_3204 J001 5_Junction_3194_Junction_3196_Junction_3197 J001	unc-75	WBGene00006807	C17D12.2	I_+_11598951_11600253_11600404_11601194_11601843 3_Junction_3196_Junction_3204 J001 5_Junction_3194_Junction_3196_Junction_3197 J001							9.67348125%							11.9351095%
unc-75 I_+_11598951_11600253_11600404_11601194_11601843 3_Junction_3196_Junction_3204 J001 5_Junction_3194_Junction_3196_Junction_3197 J002	unc-75	WBGene00006807	C17D12.2	I_+_11598951_11600253_11600404_11601194_11601843 3_Junction_3196_Junction_3204 J001 5_Junction_3194_Junction_3196_Junction_3197 J002							11.827411%							6.7546325%
unc-75 I_+_11598951_11600253_11600404_11601194_11601843 3_Junction_3196_Junction_3204 J001 5_Junction_3194_Junction_3196_Junction_3197 J003	unc-75	WBGene00006807	C17D12.2	I_+_11598951_11600253_11600404_11601194_11601843 3_Junction_3196_Junction_3204 J001 5_Junction_3194_Junction_3196_Junction_3197 J003							24.86160775%							9.850258%
unc-75 I_+_11598951_11600253_11600404_11601194_11601843 3_Junction_3196_Junction_3204 J002 5_Junction_3194_Junction_3196_Junction_3197 J001	unc-75	WBGene00006807	C17D12.2	I_+_11598951_11600253_11600404_11601194_11601843 3_Junction_3196_Junction_3204 J002 5_Junction_3194_Junction_3196_Junction_3197 J001							11.51651875%							30.5148905%
unc-75 I_+_11598951_11600253_11600404_11601194_11601843 3_Junction_3196_Junction_3204 J002 5_Junction_3194_Junction_3196_Junction_3197 J002	unc-75	WBGene00006807	C17D12.2	I_+_11598951_11600253_11600404_11601194_11601843 3_Junction_3196_Junction_3204 J002 5_Junction_3194_Junction_3196_Junction_3197 J002							13.765089%							16.3203675%
unc-75 I_+_11598951_11600253_11600404_11601194_11601843 3_Junction_3196_Junction_3204 J002 5_Junction_3194_Junction_3196_Junction_3197 J003	unc-75	WBGene00006807	C17D12.2	I_+_11598951_11600253_11600404_11601194_11601843 3_Junction_3196_Junction_3204 J002 5_Junction_3194_Junction_3196_Junction_3197 J003							28.35589225%							24.624742%
unc-75 I_+_11598951_11600253_11600404_11601194_11601843 3_Junction_3206_Junction_3212 J001 5_Junction_3205_Junction_3206_Junction_3207 J001	unc-75	WBGene00006807	C17D12.2	I_+_11598951_11600253_11600404_11601194_11601843 3_Junction_3206_Junction_3212 J001 5_Junction_3205_Junction_3206_Junction_3207 J001														11.9351095%	13.12549575%
unc-75 I_+_11598951_11600253_11600404_11601194_11601843 3_Junction_3206_Junction_3212 J001 5_Junction_3205_Junction_3206_Junction_3207 J002	unc-75	WBGene00006807	C17D12.2	I_+_11598951_11600253_11600404_11601194_11601843 3_Junction_3206_Junction_3212 J001 5_Junction_3205_Junction_3206_Junction_3207 J002														6.7546325%	5.847583%
unc-75 I_+_11598951_11600253_11600404_11601194_11601843 3_Junction_3206_Junction_3212 J001 5_Junction_3205_Junction_3206_Junction_3207 J003	unc-75	WBGene00006807	C17D12.2	I_+_11598951_11600253_11600404_11601194_11601843 3_Junction_3206_Junction_3212 J001 5_Junction_3205_Junction_3206_Junction_3207 J003														9.850258%	11.8189055%
unc-75 I_+_11598951_11600253_11600404_11601194_11601843 3_Junction_3206_Junction_3212 J002 5_Junction_3205_Junction_3206_Junction_3207 J001	unc-75	WBGene00006807	C17D12.2	I_+_11598951_11600253_11600404_11601194_11601843 3_Junction_3206_Junction_3212 J002 5_Junction_3205_Junction_3206_Junction_3207 J001														30.5148905%	30.82450425%
unc-75 I_+_11598951_11600253_11600404_11601194_11601843 3_Junction_3206_Junction_3212 J002 5_Junction_3205_Junction_3206_Junction_3207 J002	unc-75	WBGene00006807	C17D12.2	I_+_11598951_11600253_11600404_11601194_11601843 3_Junction_3206_Junction_3212 J002 5_Junction_3205_Junction_3206_Junction_3207 J002														16.3203675%	12.459917%
unc-75 I_+_11598951_11600253_11600404_11601194_11601843 3_Junction_3206_Junction_3212 J002 5_Junction_3205_Junction_3206_Junction_3207 J003	unc-75	WBGene00006807	C17D12.2	I_+_11598951_11600253_11600404_11601194_11601843 3_Junction_3206_Junction_3212 J002 5_Junction_3205_Junction_3206_Junction_3207 J003														24.624742%	25.9210945%
unc-75 I_+_11598951_11600253_11600404_11601194_11601843 3_Junction_3209_Junction_3212 J001 5_Junction_3208_Junction_3209_Junction_3210 J001	unc-75	WBGene00006807	C17D12.2	I_+_11598951_11600253_11600404_11601194_11601843 3_Junction_3209_Junction_3212 J001 5_Junction_3208_Junction_3209_Junction_3210 J001														11.9351095%																								12.94554%
unc-75 I_+_11598951_11600253_11600404_11601194_11601843 3_Junction_3209_Junction_3212 J001 5_Junction_3208_Junction_3209_Junction_3210 J002	unc-75	WBGene00006807	C17D12.2	I_+_11598951_11600253_11600404_11601194_11601843 3_Junction_3209_Junction_3212 J001 5_Junction_3208_Junction_3209_Junction_3210 J002														6.7546325%																								6.97864925%
unc-75 I_+_11598951_11600253_11600404_11601194_11601843 3_Junction_3209_Junction_3212 J001 5_Junction_3208_Junction_3209_Junction_3210 J003	unc-75	WBGene00006807	C17D12.2	I_+_11598951_11600253_11600404_11601194_11601843 3_Junction_3209_Junction_3212 J001 5_Junction_3208_Junction_3209_Junction_3210 J003														9.850258%																								6.124025%
unc-75 I_+_11598951_11600253_11600404_11601194_11601843 3_Junction_3209_Junction_3212 J002 5_Junction_3208_Junction_3209_Junction_3210 J001	unc-75	WBGene00006807	C17D12.2	I_+_11598951_11600253_11600404_11601194_11601843 3_Junction_3209_Junction_3212 J002 5_Junction_3208_Junction_3209_Junction_3210 J001														30.5148905%																								38.47446%
unc-75 I_+_11598951_11600253_11600404_11601194_11601843 3_Junction_3209_Junction_3212 J002 5_Junction_3208_Junction_3209_Junction_3210 J002	unc-75	WBGene00006807	C17D12.2	I_+_11598951_11600253_11600404_11601194_11601843 3_Junction_3209_Junction_3212 J002 5_Junction_3208_Junction_3209_Junction_3210 J002														16.3203675%																								16.91135075%
unc-75 I_+_11598951_11600253_11600404_11601194_11601843 3_Junction_3209_Junction_3212 J002 5_Junction_3208_Junction_3209_Junction_3210 J003	unc-75	WBGene00006807	C17D12.2	I_+_11598951_11600253_11600404_11601194_11601843 3_Junction_3209_Junction_3212 J002 5_Junction_3208_Junction_3209_Junction_3210 J003														24.624742%																								18.568475%
unc-75 I_+_11598951_11600253_11600404_11601194_11601843 3_Junction_3210_Junction_3215 J001 5_Junction_3209_Junction_3210_Junction_3211 J001	unc-75	WBGene00006807	C17D12.2	I_+_11598951_11600253_11600404_11601194_11601843 3_Junction_3210_Junction_3215 J001 5_Junction_3209_Junction_3210_Junction_3211 J001																													10.88158475%								11.818894%
unc-75 I_+_11598951_11600253_11600404_11601194_11601843 3_Junction_3210_Junction_3215 J001 5_Junction_3209_Junction_3210_Junction_3211 J002	unc-75	WBGene00006807	C17D12.2	I_+_11598951_11600253_11600404_11601194_11601843 3_Junction_3210_Junction_3215 J001 5_Junction_3209_Junction_3210_Junction_3211 J002																													5.440125%								9.19056866666667%
unc-75 I_+_11598951_11600253_11600404_11601194_11601843 3_Junction_3210_Junction_3215 J001 5_Junction_3209_Junction_3210_Junction_3211 J003	unc-75	WBGene00006807	C17D12.2	I_+_11598951_11600253_11600404_11601194_11601843 3_Junction_3210_Junction_3215 J001 5_Junction_3209_Junction_3210_Junction_3211 J003																													3.11546775%								16.4653578333333%
unc-75 I_+_11598951_11600253_11600404_11601194_11601843 3_Junction_3210_Junction_3215 J002 5_Junction_3209_Junction_3210_Junction_3211 J001	unc-75	WBGene00006807	C17D12.2	I_+_11598951_11600253_11600404_11601194_11601843 3_Junction_3210_Junction_3215 J002 5_Junction_3209_Junction_3210_Junction_3211 J001																													30.20591525%								21.3994393333333%
unc-75 I_+_11598951_11600253_11600404_11601194_11601843 3_Junction_3210_Junction_3215 J002 5_Junction_3209_Junction_3210_Junction_3211 J002	unc-75	WBGene00006807	C17D12.2	I_+_11598951_11600253_11600404_11601194_11601843 3_Junction_3210_Junction_3215 J002 5_Junction_3209_Junction_3210_Junction_3211 J002																													11.687375%								10.791098%
unc-75 I_+_11598951_11600253_11600404_11601194_11601843 3_Junction_3210_Junction_3215 J002 5_Junction_3209_Junction_3210_Junction_3211 J003	unc-75	WBGene00006807	C17D12.2	I_+_11598951_11600253_11600404_11601194_11601843 3_Junction_3210_Junction_3215 J002 5_Junction_3209_Junction_3210_Junction_3211 J003																													38.66703225%								30.3329755%
unc-75 I_+_11598951_11600253_11600404_11601194_11601843 3_Junction_3211_Junction_3215 J001 5_Junction_3210_Junction_3211_Junction_3212 J001	unc-75	WBGene00006807	C17D12.2	I_+_11598951_11600253_11600404_11601194_11601843 3_Junction_3211_Junction_3215 J001 5_Junction_3210_Junction_3211_Junction_3212 J001																									10.93542325%																			13.49985775%
unc-75 I_+_11598951_11600253_11600404_11601194_11601843 3_Junction_3211_Junction_3215 J001 5_Junction_3210_Junction_3211_Junction_3212 J002	unc-75	WBGene00006807	C17D12.2	I_+_11598951_11600253_11600404_11601194_11601843 3_Junction_3211_Junction_3215 J001 5_Junction_3210_Junction_3211_Junction_3212 J002																									2.4191415%																			44.0214545%
unc-75 I_+_11598951_11600253_11600404_11601194_11601843 3_Junction_3211_Junction_3215 J001 5_Junction_3210_Junction_3211_Junction_3212 J003	unc-75	WBGene00006807	C17D12.2	I_+_11598951_11600253_11600404_11601194_11601843 3_Junction_3211_Junction_3215 J001 5_Junction_3210_Junction_3211_Junction_3212 J003																									1.17278875%																			19.40368775%
unc-75 I_+_11598951_11600253_11600404_11601194_11601843 3_Junction_3211_Junction_3215 J002 5_Junction_3210_Junction_3211_Junction_3212 J001	unc-75	WBGene00006807	C17D12.2	I_+_11598951_11600253_11600404_11601194_11601843 3_Junction_3211_Junction_3215 J002 5_Junction_3210_Junction_3211_Junction_3212 J001																									65.20207675%																			4.40514225%
unc-75 I_+_11598951_11600253_11600404_11601194_11601843 3_Junction_3211_Junction_3215 J002 5_Junction_3210_Junction_3211_Junction_3212 J002	unc-75	WBGene00006807	C17D12.2	I_+_11598951_11600253_11600404_11601194_11601843 3_Junction_3211_Junction_3215 J002 5_Junction_3210_Junction_3211_Junction_3212 J002																									13.7883585%																			13.0860455%
unc-75 I_+_11598951_11600253_11600404_11601194_11601843 3_Junction_3211_Junction_3215 J002 5_Junction_3210_Junction_3211_Junction_3212 J003	unc-75	WBGene00006807	C17D12.2	I_+_11598951_11600253_11600404_11601194_11601843 3_Junction_3211_Junction_3215 J002 5_Junction_3210_Junction_3211_Junction_3212 J003																									6.48221125%																			5.58381225%
unc-75 I_+_11598951_11600253_11600404_11601194_11601843 3_Junction_3213_Junction_3216 J001 5_Junction_3212_Junction_3213_Junction_3214 J001	unc-75	WBGene00006807	C17D12.2	I_+_11598951_11600253_11600404_11601194_11601843 3_Junction_3213_Junction_3216 J001 5_Junction_3212_Junction_3213_Junction_3214 J001																															26.044449%						11.818894%
unc-75 I_+_11598951_11600253_11600404_11601194_11601843 3_Junction_3213_Junction_3216 J001 5_Junction_3212_Junction_3213_Junction_3214 J002	unc-75	WBGene00006807	C17D12.2	I_+_11598951_11600253_11600404_11601194_11601843 3_Junction_3213_Junction_3216 J001 5_Junction_3212_Junction_3213_Junction_3214 J002																															18.4499925%						9.19056866666667%
unc-75 I_+_11598951_11600253_11600404_11601194_11601843 3_Junction_3213_Junction_3216 J001 5_Junction_3212_Junction_3213_Junction_3214 J003	unc-75	WBGene00006807	C17D12.2	I_+_11598951_11600253_11600404_11601194_11601843 3_Junction_3213_Junction_3216 J001 5_Junction_3212_Junction_3213_Junction_3214 J003																															14.789154%						16.4653578333333%
unc-75 I_+_11598951_11600253_11600404_11601194_11601843 3_Junction_3213_Junction_3216 J002 5_Junction_3212_Junction_3213_Junction_3214 J001	unc-75	WBGene00006807	C17D12.2	I_+_11598951_11600253_11600404_11601194_11601843 3_Junction_3213_Junction_3216 J002 5_Junction_3212_Junction_3213_Junction_3214 J001																															18.355551%						21.3994393333333%
unc-75 I_+_11598951_11600253_11600404_11601194_11601843 3_Junction_3213_Junction_3216 J002 5_Junction_3212_Junction_3213_Junction_3214 J002	unc-75	WBGene00006807	C17D12.2	I_+_11598951_11600253_11600404_11601194_11601843 3_Junction_3213_Junction_3216 J002 5_Junction_3212_Junction_3213_Junction_3214 J002																															11.9850075%						10.791098%
unc-75 I_+_11598951_11600253_11600404_11601194_11601843 3_Junction_3213_Junction_3216 J002 5_Junction_3212_Junction_3213_Junction_3214 J003	unc-75	WBGene00006807	C17D12.2	I_+_11598951_11600253_11600404_11601194_11601843 3_Junction_3213_Junction_3216 J002 5_Junction_3212_Junction_3213_Junction_3214 J003																															10.375846%						30.3329755%
unc-75 I_+_11598951_11600253_11600404_11601194_11601843 3_Junction_3225_Junction_3227 J001 5_Junction_3224_Junction_3225_Junction_3226 J001	unc-75	WBGene00006807	C17D12.2	I_+_11598951_11600253_11600404_11601194_11601843 3_Junction_3225_Junction_3227 J001 5_Junction_3224_Junction_3225_Junction_3226 J001														11.9351095%																																16.807313%
unc-75 I_+_11598951_11600253_11600404_11601194_11601843 3_Junction_3225_Junction_3227 J001 5_Junction_3224_Junction_3225_Junction_3226 J002	unc-75	WBGene00006807	C17D12.2	I_+_11598951_11600253_11600404_11601194_11601843 3_Junction_3225_Junction_3227 J001 5_Junction_3224_Junction_3225_Junction_3226 J002														6.7546325%																																8.98814625%
unc-75 I_+_11598951_11600253_11600404_11601194_11601843 3_Junction_3225_Junction_3227 J001 5_Junction_3224_Junction_3225_Junction_3226 J003	unc-75	WBGene00006807	C17D12.2	I_+_11598951_11600253_11600404_11601194_11601843 3_Junction_3225_Junction_3227 J001 5_Junction_3224_Junction_3225_Junction_3226 J003														9.850258%																																7.270575%
unc-75 I_+_11598951_11600253_11600404_11601194_11601843 3_Junction_3225_Junction_3227 J002 5_Junction_3224_Junction_3225_Junction_3226 J001	unc-75	WBGene00006807	C17D12.2	I_+_11598951_11600253_11600404_11601194_11601843 3_Junction_3225_Junction_3227 J002 5_Junction_3224_Junction_3225_Junction_3226 J001														30.5148905%																																36.012687%
unc-75 I_+_11598951_11600253_11600404_11601194_11601843 3_Junction_3225_Junction_3227 J002 5_Junction_3224_Junction_3225_Junction_3226 J002	unc-75	WBGene00006807	C17D12.2	I_+_11598951_11600253_11600404_11601194_11601843 3_Junction_3225_Junction_3227 J002 5_Junction_3224_Junction_3225_Junction_3226 J002														16.3203675%																																14.27935375%
unc-75 I_+_11598951_11600253_11600404_11601194_11601843 3_Junction_3225_Junction_3227 J002 5_Junction_3224_Junction_3225_Junction_3226 J003	unc-75	WBGene00006807	C17D12.2	I_+_11598951_11600253_11600404_11601194_11601843 3_Junction_3225_Junction_3227 J002 5_Junction_3224_Junction_3225_Junction_3226 J003														24.624742%																																16.644425%
unc-75 I_+_11598951_11600253_11600404_11601194_11601843 3_Junction_3234_Junction_3236 J001 5_Junction_3233_Junction_3234_Junction_3235 J001	unc-75	WBGene00006807	C17D12.2	I_+_11598951_11600253_11600404_11601194_11601843 3_Junction_3234_Junction_3236 J001 5_Junction_3233_Junction_3234_Junction_3235 J001								13.09902825%																	10.93542325%
unc-75 I_+_11598951_11600253_11600404_11601194_11601843 3_Junction_3234_Junction_3236 J001 5_Junction_3233_Junction_3234_Junction_3235 J002	unc-75	WBGene00006807	C17D12.2	I_+_11598951_11600253_11600404_11601194_11601843 3_Junction_3234_Junction_3236 J001 5_Junction_3233_Junction_3234_Junction_3235 J002								5.0287205%																	2.4191415%
unc-75 I_+_11598951_11600253_11600404_11601194_11601843 3_Junction_3234_Junction_3236 J001 5_Junction_3233_Junction_3234_Junction_3235 J003	unc-75	WBGene00006807	C17D12.2	I_+_11598951_11600253_11600404_11601194_11601843 3_Junction_3234_Junction_3236 J001 5_Junction_3233_Junction_3234_Junction_3235 J003								5.41430475%																	1.17278875%
unc-75 I_+_11598951_11600253_11600404_11601194_11601843 3_Junction_3234_Junction_3236 J002 5_Junction_3233_Junction_3234_Junction_3235 J001	unc-75	WBGene00006807	C17D12.2	I_+_11598951_11600253_11600404_11601194_11601843 3_Junction_3234_Junction_3236 J002 5_Junction_3233_Junction_3234_Junction_3235 J001								45.10097175%																	65.20207675%
unc-75 I_+_11598951_11600253_11600404_11601194_11601843 3_Junction_3234_Junction_3236 J002 5_Junction_3233_Junction_3234_Junction_3235 J002	unc-75	WBGene00006807	C17D12.2	I_+_11598951_11600253_11600404_11601194_11601843 3_Junction_3234_Junction_3236 J002 5_Junction_3233_Junction_3234_Junction_3235 J002								12.7087795%																	13.7883585%
unc-75 I_+_11598951_11600253_11600404_11601194_11601843 3_Junction_3234_Junction_3236 J002 5_Junction_3233_Junction_3234_Junction_3235 J003	unc-75	WBGene00006807	C17D12.2	I_+_11598951_11600253_11600404_11601194_11601843 3_Junction_3234_Junction_3236 J002 5_Junction_3233_Junction_3234_Junction_3235 J003								18.64569525%																	6.48221125%
unc-75 I_+_11598951_11600253_11600404_11601194_11601843 3_Junction_3237_Junction_3242 J001 5_Junction_3236_Junction_3237_Junction_3238 J001	unc-75	WBGene00006807	C17D12.2	I_+_11598951_11600253_11600404_11601194_11601843 3_Junction_3237_Junction_3242 J001 5_Junction_3236_Junction_3237_Junction_3238 J001																							13.6259515%																			14.1690506%
unc-75 I_+_11598951_11600253_11600404_11601194_11601843 3_Junction_3237_Junction_3242 J001 5_Junction_3236_Junction_3237_Junction_3238 J002	unc-75	WBGene00006807	C17D12.2	I_+_11598951_11600253_11600404_11601194_11601843 3_Junction_3237_Junction_3242 J001 5_Junction_3236_Junction_3237_Junction_3238 J002																							56.34287575%																			8.8337886%
unc-75 I_+_11598951_11600253_11600404_11601194_11601843 3_Junction_3237_Junction_3242 J001 5_Junction_3236_Junction_3237_Junction_3238 J003	unc-75	WBGene00006807	C17D12.2	I_+_11598951_11600253_11600404_11601194_11601843 3_Junction_3237_Junction_3242 J001 5_Junction_3236_Junction_3237_Junction_3238 J003																							10.51666575%																			8.4111608%
unc-75 I_+_11598951_11600253_11600404_11601194_11601843 3_Junction_3237_Junction_3242 J002 5_Junction_3236_Junction_3237_Junction_3238 J001	unc-75	WBGene00006807	C17D12.2	I_+_11598951_11600253_11600404_11601194_11601843 3_Junction_3237_Junction_3242 J002 5_Junction_3236_Junction_3237_Junction_3238 J001																							6.4965485%																			31.1589494%
unc-75 I_+_11598951_11600253_11600404_11601194_11601843 3_Junction_3237_Junction_3242 J002 5_Junction_3236_Junction_3237_Junction_3238 J002	unc-75	WBGene00006807	C17D12.2	I_+_11598951_11600253_11600404_11601194_11601843 3_Junction_3237_Junction_3242 J002 5_Junction_3236_Junction_3237_Junction_3238 J002																							9.91962425%																			19.0762114%
unc-75 I_+_11598951_11600253_11600404_11601194_11601843 3_Junction_3237_Junction_3242 J002 5_Junction_3236_Junction_3237_Junction_3238 J003	unc-75	WBGene00006807	C17D12.2	I_+_11598951_11600253_11600404_11601194_11601843 3_Junction_3237_Junction_3242 J002 5_Junction_3236_Junction_3237_Junction_3238 J003																							3.09583425%																			18.3508392%
unc-75 I_+_11598951_11600253_11600404_11601194_11601843 3_Junction_3238_Junction_3240 J001 5_Junction_3237_Junction_3238_Junction_3239 J001	unc-75	WBGene00006807	C17D12.2	I_+_11598951_11600253_11600404_11601194_11601843 3_Junction_3238_Junction_3240 J001 5_Junction_3237_Junction_3238_Junction_3239 J001																									10.93542325%					0.960375%
unc-75 I_+_11598951_11600253_11600404_11601194_11601843 3_Junction_3238_Junction_3240 J001 5_Junction_3237_Junction_3238_Junction_3239 J002	unc-75	WBGene00006807	C17D12.2	I_+_11598951_11600253_11600404_11601194_11601843 3_Junction_3238_Junction_3240 J001 5_Junction_3237_Junction_3238_Junction_3239 J002																									2.4191415%					0.08736%
unc-75 I_+_11598951_11600253_11600404_11601194_11601843 3_Junction_3238_Junction_3240 J001 5_Junction_3237_Junction_3238_Junction_3239 J003	unc-75	WBGene00006807	C17D12.2	I_+_11598951_11600253_11600404_11601194_11601843 3_Junction_3238_Junction_3240 J001 5_Junction_3237_Junction_3238_Junction_3239 J003																									1.17278875%					0.902265%
unc-75 I_+_11598951_11600253_11600404_11601194_11601843 3_Junction_3238_Junction_3240 J002 5_Junction_3237_Junction_3238_Junction_3239 J001	unc-75	WBGene00006807	C17D12.2	I_+_11598951_11600253_11600404_11601194_11601843 3_Junction_3238_Junction_3240 J002 5_Junction_3237_Junction_3238_Junction_3239 J001																									65.20207675%					43.109625%
unc-75 I_+_11598951_11600253_11600404_11601194_11601843 3_Junction_3238_Junction_3240 J002 5_Junction_3237_Junction_3238_Junction_3239 J002	unc-75	WBGene00006807	C17D12.2	I_+_11598951_11600253_11600404_11601194_11601843 3_Junction_3238_Junction_3240 J002 5_Junction_3237_Junction_3238_Junction_3239 J002																									13.7883585%					2.15264%
unc-75 I_+_11598951_11600253_11600404_11601194_11601843 3_Junction_3238_Junction_3240 J002 5_Junction_3237_Junction_3238_Junction_3239 J003	unc-75	WBGene00006807	C17D12.2	I_+_11598951_11600253_11600404_11601194_11601843 3_Junction_3238_Junction_3240 J002 5_Junction_3237_Junction_3238_Junction_3239 J003																									6.48221125%					52.787735%
unc-75 I_+_11598951_11600253_11600404_11601194_11601843 3_Junction_3238_Junction_3245 J001 5_Junction_3237_Junction_3238_Junction_3239 J001	unc-75	WBGene00006807	C17D12.2	I_+_11598951_11600253_11600404_11601194_11601843 3_Junction_3238_Junction_3245 J001 5_Junction_3237_Junction_3238_Junction_3239 J001				10.138538%																									10.88158475%
unc-75 I_+_11598951_11600253_11600404_11601194_11601843 3_Junction_3238_Junction_3245 J001 5_Junction_3237_Junction_3238_Junction_3239 J002	unc-75	WBGene00006807	C17D12.2	I_+_11598951_11600253_11600404_11601194_11601843 3_Junction_3238_Junction_3245 J001 5_Junction_3237_Junction_3238_Junction_3239 J002				2.310426%																									5.440125%
unc-75 I_+_11598951_11600253_11600404_11601194_11601843 3_Junction_3238_Junction_3245 J001 5_Junction_3237_Junction_3238_Junction_3239 J003	unc-75	WBGene00006807	C17D12.2	I_+_11598951_11600253_11600404_11601194_11601843 3_Junction_3238_Junction_3245 J001 5_Junction_3237_Junction_3238_Junction_3239 J003				3.225036%																									3.11546775%
unc-75 I_+_11598951_11600253_11600404_11601194_11601843 3_Junction_3238_Junction_3245 J002 5_Junction_3237_Junction_3238_Junction_3239 J001	unc-75	WBGene00006807	C17D12.2	I_+_11598951_11600253_11600404_11601194_11601843 3_Junction_3238_Junction_3245 J002 5_Junction_3237_Junction_3238_Junction_3239 J001				56.755462%																									30.20591525%
unc-75 I_+_11598951_11600253_11600404_11601194_11601843 3_Junction_3238_Junction_3245 J002 5_Junction_3237_Junction_3238_Junction_3239 J002	unc-75	WBGene00006807	C17D12.2	I_+_11598951_11600253_11600404_11601194_11601843 3_Junction_3238_Junction_3245 J002 5_Junction_3237_Junction_3238_Junction_3239 J002				10.965574%																									11.687375%
unc-75 I_+_11598951_11600253_11600404_11601194_11601843 3_Junction_3238_Junction_3245 J002 5_Junction_3237_Junction_3238_Junction_3239 J003	unc-75	WBGene00006807	C17D12.2	I_+_11598951_11600253_11600404_11601194_11601843 3_Junction_3238_Junction_3245 J002 5_Junction_3237_Junction_3238_Junction_3239 J003				16.604964%																									38.66703225%
unc-75 I_+_11598951_11600253_11600404_11601194_11601843 3_Junction_3240_Junction_3242 J001 5_Junction_3239_Junction_3240_Junction_3241 J001	unc-75	WBGene00006807	C17D12.2	I_+_11598951_11600253_11600404_11601194_11601843 3_Junction_3240_Junction_3242 J001 5_Junction_3239_Junction_3240_Junction_3241 J001														11.9351095%												8.1473525%
unc-75 I_+_11598951_11600253_11600404_11601194_11601843 3_Junction_3240_Junction_3242 J001 5_Junction_3239_Junction_3240_Junction_3241 J002	unc-75	WBGene00006807	C17D12.2	I_+_11598951_11600253_11600404_11601194_11601843 3_Junction_3240_Junction_3242 J001 5_Junction_3239_Junction_3240_Junction_3241 J002														6.7546325%												1.91863075%
unc-75 I_+_11598951_11600253_11600404_11601194_11601843 3_Junction_3240_Junction_3242 J001 5_Junction_3239_Junction_3240_Junction_3241 J003	unc-75	WBGene00006807	C17D12.2	I_+_11598951_11600253_11600404_11601194_11601843 3_Junction_3240_Junction_3242 J001 5_Junction_3239_Junction_3240_Junction_3241 J003														9.850258%												3.5310755%
unc-75 I_+_11598951_11600253_11600404_11601194_11601843 3_Junction_3240_Junction_3242 J002 5_Junction_3239_Junction_3240_Junction_3241 J001	unc-75	WBGene00006807	C17D12.2	I_+_11598951_11600253_11600404_11601194_11601843 3_Junction_3240_Junction_3242 J002 5_Junction_3239_Junction_3240_Junction_3241 J001														30.5148905%												59.7826475%
unc-75 I_+_11598951_11600253_11600404_11601194_11601843 3_Junction_3240_Junction_3242 J002 5_Junction_3239_Junction_3240_Junction_3241 J002	unc-75	WBGene00006807	C17D12.2	I_+_11598951_11600253_11600404_11601194_11601843 3_Junction_3240_Junction_3242 J002 5_Junction_3239_Junction_3240_Junction_3241 J002														16.3203675%												7.54136925%
unc-75 I_+_11598951_11600253_11600404_11601194_11601843 3_Junction_3240_Junction_3242 J002 5_Junction_3239_Junction_3240_Junction_3241 J003	unc-75	WBGene00006807	C17D12.2	I_+_11598951_11600253_11600404_11601194_11601843 3_Junction_3240_Junction_3242 J002 5_Junction_3239_Junction_3240_Junction_3241 J003														24.624742%												19.0764245%
unc-75 I_+_11598951_11600253_11600404_11601194_11601843 3_Junction_3244_Junction_3246 J001 5_Junction_3243_Junction_3244_Junction_3245 J001	unc-75	WBGene00006807	C17D12.2	I_+_11598951_11600253_11600404_11601194_11601843 3_Junction_3244_Junction_3246 J001 5_Junction_3243_Junction_3244_Junction_3245 J001																															26.044449%														6.10254616666667%
unc-75 I_+_11598951_11600253_11600404_11601194_11601843 3_Junction_3244_Junction_3246 J001 5_Junction_3243_Junction_3244_Junction_3245 J002	unc-75	WBGene00006807	C17D12.2	I_+_11598951_11600253_11600404_11601194_11601843 3_Junction_3244_Junction_3246 J001 5_Junction_3243_Junction_3244_Junction_3245 J002																															18.4499925%														0.957348166666667%
unc-75 I_+_11598951_11600253_11600404_11601194_11601843 3_Junction_3244_Junction_3246 J001 5_Junction_3243_Junction_3244_Junction_3245 J003	unc-75	WBGene00006807	C17D12.2	I_+_11598951_11600253_11600404_11601194_11601843 3_Junction_3244_Junction_3246 J001 5_Junction_3243_Junction_3244_Junction_3245 J003																															14.789154%														0.311822833333333%
unc-75 I_+_11598951_11600253_11600404_11601194_11601843 3_Junction_3244_Junction_3246 J002 5_Junction_3243_Junction_3244_Junction_3245 J001	unc-75	WBGene00006807	C17D12.2	I_+_11598951_11600253_11600404_11601194_11601843 3_Junction_3244_Junction_3246 J002 5_Junction_3243_Junction_3244_Junction_3245 J001																															18.355551%														80.9207871666667%
unc-75 I_+_11598951_11600253_11600404_11601194_11601843 3_Junction_3244_Junction_3246 J002 5_Junction_3243_Junction_3244_Junction_3245 J002	unc-75	WBGene00006807	C17D12.2	I_+_11598951_11600253_11600404_11601194_11601843 3_Junction_3244_Junction_3246 J002 5_Junction_3243_Junction_3244_Junction_3245 J002																															11.9850075%														9.09098516666667%
unc-75 I_+_11598951_11600253_11600404_11601194_11601843 3_Junction_3244_Junction_3246 J002 5_Junction_3243_Junction_3244_Junction_3245 J003	unc-75	WBGene00006807	C17D12.2	I_+_11598951_11600253_11600404_11601194_11601843 3_Junction_3244_Junction_3246 J002 5_Junction_3243_Junction_3244_Junction_3245 J003																															10.375846%														2.61817716666667%
unc-75 I_+_11598951_11600253_11600404_11601194_11601843 3_Junction_3246_Junction_3251 J001 5_Junction_3245_Junction_3246_Junction_3247 J001	unc-75	WBGene00006807	C17D12.2	I_+_11598951_11600253_11600404_11601194_11601843 3_Junction_3246_Junction_3251 J001 5_Junction_3245_Junction_3246_Junction_3247 J001				10.138538%																											26.044449%
unc-75 I_+_11598951_11600253_11600404_11601194_11601843 3_Junction_3246_Junction_3251 J001 5_Junction_3245_Junction_3246_Junction_3247 J002	unc-75	WBGene00006807	C17D12.2	I_+_11598951_11600253_11600404_11601194_11601843 3_Junction_3246_Junction_3251 J001 5_Junction_3245_Junction_3246_Junction_3247 J002				2.310426%																											18.4499925%
unc-75 I_+_11598951_11600253_11600404_11601194_11601843 3_Junction_3246_Junction_3251 J001 5_Junction_3245_Junction_3246_Junction_3247 J003	unc-75	WBGene00006807	C17D12.2	I_+_11598951_11600253_11600404_11601194_11601843 3_Junction_3246_Junction_3251 J001 5_Junction_3245_Junction_3246_Junction_3247 J003				3.225036%																											14.789154%
unc-75 I_+_11598951_11600253_11600404_11601194_11601843 3_Junction_3246_Junction_3251 J002 5_Junction_3245_Junction_3246_Junction_3247 J001	unc-75	WBGene00006807	C17D12.2	I_+_11598951_11600253_11600404_11601194_11601843 3_Junction_3246_Junction_3251 J002 5_Junction_3245_Junction_3246_Junction_3247 J001				56.755462%																											18.355551%
unc-75 I_+_11598951_11600253_11600404_11601194_11601843 3_Junction_3246_Junction_3251 J002 5_Junction_3245_Junction_3246_Junction_3247 J002	unc-75	WBGene00006807	C17D12.2	I_+_11598951_11600253_11600404_11601194_11601843 3_Junction_3246_Junction_3251 J002 5_Junction_3245_Junction_3246_Junction_3247 J002				10.965574%																											11.9850075%
unc-75 I_+_11598951_11600253_11600404_11601194_11601843 3_Junction_3246_Junction_3251 J002 5_Junction_3245_Junction_3246_Junction_3247 J003	unc-75	WBGene00006807	C17D12.2	I_+_11598951_11600253_11600404_11601194_11601843 3_Junction_3246_Junction_3251 J002 5_Junction_3245_Junction_3246_Junction_3247 J003				16.604964%																											10.375846%
unc-75 I_+_11598951_11600253_11600404_11601194_11601843 3_Junction_3253_Junction_3255 J001 5_Junction_3252_Junction_3253_Junction_3254 J001	unc-75	WBGene00006807	C17D12.2	I_+_11598951_11600253_11600404_11601194_11601843 3_Junction_3253_Junction_3255 J001 5_Junction_3252_Junction_3253_Junction_3254 J001																		10.91113%							10.93542325%
unc-75 I_+_11598951_11600253_11600404_11601194_11601843 3_Junction_3253_Junction_3255 J001 5_Junction_3252_Junction_3253_Junction_3254 J002	unc-75	WBGene00006807	C17D12.2	I_+_11598951_11600253_11600404_11601194_11601843 3_Junction_3253_Junction_3255 J001 5_Junction_3252_Junction_3253_Junction_3254 J002																		4.8252265%							2.4191415%
unc-75 I_+_11598951_11600253_11600404_11601194_11601843 3_Junction_3253_Junction_3255 J001 5_Junction_3252_Junction_3253_Junction_3254 J003	unc-75	WBGene00006807	C17D12.2	I_+_11598951_11600253_11600404_11601194_11601843 3_Junction_3253_Junction_3255 J001 5_Junction_3252_Junction_3253_Junction_3254 J003																		8.41411225%							1.17278875%
unc-75 I_+_11598951_11600253_11600404_11601194_11601843 3_Junction_3253_Junction_3255 J002 5_Junction_3252_Junction_3253_Junction_3254 J001	unc-75	WBGene00006807	C17D12.2	I_+_11598951_11600253_11600404_11601194_11601843 3_Junction_3253_Junction_3255 J002 5_Junction_3252_Junction_3253_Junction_3254 J001																		34.73637%							65.20207675%
unc-75 I_+_11598951_11600253_11600404_11601194_11601843 3_Junction_3253_Junction_3255 J002 5_Junction_3252_Junction_3253_Junction_3254 J002	unc-75	WBGene00006807	C17D12.2	I_+_11598951_11600253_11600404_11601194_11601843 3_Junction_3253_Junction_3255 J002 5_Junction_3252_Junction_3253_Junction_3254 J002																		14.4522735%							13.7883585%
unc-75 I_+_11598951_11600253_11600404_11601194_11601843 3_Junction_3253_Junction_3255 J002 5_Junction_3252_Junction_3253_Junction_3254 J003	unc-75	WBGene00006807	C17D12.2	I_+_11598951_11600253_11600404_11601194_11601843 3_Junction_3253_Junction_3255 J002 5_Junction_3252_Junction_3253_Junction_3254 J003																		26.66338775%							6.48221125%
unc-75 I_+_11598951_11600253_11600404_11601194_11601843 3_Junction_3255_Junction_3257 J001 5_Junction_3254_Junction_3255_Junction_3256 J001	unc-75	WBGene00006807	C17D12.2	I_+_11598951_11600253_11600404_11601194_11601843 3_Junction_3255_Junction_3257 J001 5_Junction_3254_Junction_3255_Junction_3256 J001														11.9351095%										10.83857%
unc-75 I_+_11598951_11600253_11600404_11601194_11601843 3_Junction_3255_Junction_3257 J001 5_Junction_3254_Junction_3255_Junction_3256 J002	unc-75	WBGene00006807	C17D12.2	I_+_11598951_11600253_11600404_11601194_11601843 3_Junction_3255_Junction_3257 J001 5_Junction_3254_Junction_3255_Junction_3256 J002														6.7546325%										2.597927%
unc-75 I_+_11598951_11600253_11600404_11601194_11601843 3_Junction_3255_Junction_3257 J001 5_Junction_3254_Junction_3255_Junction_3256 J003	unc-75	WBGene00006807	C17D12.2	I_+_11598951_11600253_11600404_11601194_11601843 3_Junction_3255_Junction_3257 J001 5_Junction_3254_Junction_3255_Junction_3256 J003														9.850258%										3.543807%
unc-75 I_+_11598951_11600253_11600404_11601194_11601843 3_Junction_3255_Junction_3257 J002 5_Junction_3254_Junction_3255_Junction_3256 J001	unc-75	WBGene00006807	C17D12.2	I_+_11598951_11600253_11600404_11601194_11601843 3_Junction_3255_Junction_3257 J002 5_Junction_3254_Junction_3255_Junction_3256 J001														30.5148905%										53.25893%
unc-75 I_+_11598951_11600253_11600404_11601194_11601843 3_Junction_3255_Junction_3257 J002 5_Junction_3254_Junction_3255_Junction_3256 J002	unc-75	WBGene00006807	C17D12.2	I_+_11598951_11600253_11600404_11601194_11601843 3_Junction_3255_Junction_3257 J002 5_Junction_3254_Junction_3255_Junction_3256 J002														16.3203675%										11.604573%
unc-75 I_+_11598951_11600253_11600404_11601194_11601843 3_Junction_3255_Junction_3257 J002 5_Junction_3254_Junction_3255_Junction_3256 J003	unc-75	WBGene00006807	C17D12.2	I_+_11598951_11600253_11600404_11601194_11601843 3_Junction_3255_Junction_3257 J002 5_Junction_3254_Junction_3255_Junction_3256 J003														24.624742%										18.158693%
unc-75 I_+_11598951_11600253_11600404_11601194_11601843 3_Junction_3266_Junction_3269 J001 5_Junction_3265_Junction_3266_Junction_3267 J001	unc-75	WBGene00006807	C17D12.2	I_+_11598951_11600253_11600404_11601194_11601843 3_Junction_3266_Junction_3269 J001 5_Junction_3265_Junction_3266_Junction_3267 J001											7.32944166666667%														10.93542325%
unc-75 I_+_11598951_11600253_11600404_11601194_11601843 3_Junction_3266_Junction_3269 J001 5_Junction_3265_Junction_3266_Junction_3267 J002	unc-75	WBGene00006807	C17D12.2	I_+_11598951_11600253_11600404_11601194_11601843 3_Junction_3266_Junction_3269 J001 5_Junction_3265_Junction_3266_Junction_3267 J002											1.47406166666667%														2.4191415%
unc-75 I_+_11598951_11600253_11600404_11601194_11601843 3_Junction_3266_Junction_3269 J001 5_Junction_3265_Junction_3266_Junction_3267 J003	unc-75	WBGene00006807	C17D12.2	I_+_11598951_11600253_11600404_11601194_11601843 3_Junction_3266_Junction_3269 J001 5_Junction_3265_Junction_3266_Junction_3267 J003											2.50617916666667%														1.17278875%
unc-75 I_+_11598951_11600253_11600404_11601194_11601843 3_Junction_3266_Junction_3269 J002 5_Junction_3265_Junction_3266_Junction_3267 J001	unc-75	WBGene00006807	C17D12.2	I_+_11598951_11600253_11600404_11601194_11601843 3_Junction_3266_Junction_3269 J002 5_Junction_3265_Junction_3266_Junction_3267 J001											58.317225%														65.20207675%
unc-75 I_+_11598951_11600253_11600404_11601194_11601843 3_Junction_3266_Junction_3269 J002 5_Junction_3265_Junction_3266_Junction_3267 J002	unc-75	WBGene00006807	C17D12.2	I_+_11598951_11600253_11600404_11601194_11601843 3_Junction_3266_Junction_3269 J002 5_Junction_3265_Junction_3266_Junction_3267 J002											7.672605%														13.7883585%
unc-75 I_+_11598951_11600253_11600404_11601194_11601843 3_Junction_3266_Junction_3269 J002 5_Junction_3265_Junction_3266_Junction_3267 J003	unc-75	WBGene00006807	C17D12.2	I_+_11598951_11600253_11600404_11601194_11601843 3_Junction_3266_Junction_3269 J002 5_Junction_3265_Junction_3266_Junction_3267 J003											22.6988208333333%														6.48221125%
unc-75 I_+_11598951_11600253_11600404_11601194_11601843 3_Junction_3272_Junction_3275 J001 5_Junction_3271_Junction_3272_Junction_3273 J001	unc-75	WBGene00006807	C17D12.2	I_+_11598951_11600253_11600404_11601194_11601843 3_Junction_3272_Junction_3275 J001 5_Junction_3271_Junction_3272_Junction_3273 J001										14.9611625%															10.93542325%
unc-75 I_+_11598951_11600253_11600404_11601194_11601843 3_Junction_3272_Junction_3275 J001 5_Junction_3271_Junction_3272_Junction_3273 J002	unc-75	WBGene00006807	C17D12.2	I_+_11598951_11600253_11600404_11601194_11601843 3_Junction_3272_Junction_3275 J001 5_Junction_3271_Junction_3272_Junction_3273 J002										9.215994%															2.4191415%
unc-75 I_+_11598951_11600253_11600404_11601194_11601843 3_Junction_3272_Junction_3275 J001 5_Junction_3271_Junction_3272_Junction_3273 J003	unc-75	WBGene00006807	C17D12.2	I_+_11598951_11600253_11600404_11601194_11601843 3_Junction_3272_Junction_3275 J001 5_Junction_3271_Junction_3272_Junction_3273 J003										12.74638525%															1.17278875%
unc-75 I_+_11598951_11600253_11600404_11601194_11601843 3_Junction_3272_Junction_3275 J002 5_Junction_3271_Junction_3272_Junction_3273 J001	unc-75	WBGene00006807	C17D12.2	I_+_11598951_11600253_11600404_11601194_11601843 3_Junction_3272_Junction_3275 J002 5_Junction_3271_Junction_3272_Junction_3273 J001										26.0113375%															65.20207675%
unc-75 I_+_11598951_11600253_11600404_11601194_11601843 3_Junction_3272_Junction_3275 J002 5_Junction_3271_Junction_3272_Junction_3273 J002	unc-75	WBGene00006807	C17D12.2	I_+_11598951_11600253_11600404_11601194_11601843 3_Junction_3272_Junction_3275 J002 5_Junction_3271_Junction_3272_Junction_3273 J002										15.756506%															13.7883585%
unc-75 I_+_11598951_11600253_11600404_11601194_11601843 3_Junction_3272_Junction_3275 J002 5_Junction_3271_Junction_3272_Junction_3273 J003	unc-75	WBGene00006807	C17D12.2	I_+_11598951_11600253_11600404_11601194_11601843 3_Junction_3272_Junction_3275 J002 5_Junction_3271_Junction_3272_Junction_3273 J003										21.31111475%															6.48221125%
unc-75 I_+_11598951_11600253_11600404_11601194_11601843 3_Junction_3273_Junction_3277 J001 5_Junction_3272_Junction_3273_Junction_3274 J001	unc-75	WBGene00006807	C17D12.2	I_+_11598951_11600253_11600404_11601194_11601843 3_Junction_3273_Junction_3277 J001 5_Junction_3272_Junction_3273_Junction_3274 J001														11.9351095%																									6.92555725%
unc-75 I_+_11598951_11600253_11600404_11601194_11601843 3_Junction_3273_Junction_3277 J001 5_Junction_3272_Junction_3273_Junction_3274 J002	unc-75	WBGene00006807	C17D12.2	I_+_11598951_11600253_11600404_11601194_11601843 3_Junction_3273_Junction_3277 J001 5_Junction_3272_Junction_3273_Junction_3274 J002														6.7546325%																									1.07940425%
unc-75 I_+_11598951_11600253_11600404_11601194_11601843 3_Junction_3273_Junction_3277 J001 5_Junction_3272_Junction_3273_Junction_3274 J003	unc-75	WBGene00006807	C17D12.2	I_+_11598951_11600253_11600404_11601194_11601843 3_Junction_3273_Junction_3277 J001 5_Junction_3272_Junction_3273_Junction_3274 J003														9.850258%																									2.2478325%
unc-75 I_+_11598951_11600253_11600404_11601194_11601843 3_Junction_3273_Junction_3277 J002 5_Junction_3272_Junction_3273_Junction_3274 J001	unc-75	WBGene00006807	C17D12.2	I_+_11598951_11600253_11600404_11601194_11601843 3_Junction_3273_Junction_3277 J002 5_Junction_3272_Junction_3273_Junction_3274 J001														30.5148905%																									60.30694275%
unc-75 I_+_11598951_11600253_11600404_11601194_11601843 3_Junction_3273_Junction_3277 J002 5_Junction_3272_Junction_3273_Junction_3274 J002	unc-75	WBGene00006807	C17D12.2	I_+_11598951_11600253_11600404_11601194_11601843 3_Junction_3273_Junction_3277 J002 5_Junction_3272_Junction_3273_Junction_3274 J002														16.3203675%																									9.46559575%
unc-75 I_+_11598951_11600253_11600404_11601194_11601843 3_Junction_3273_Junction_3277 J002 5_Junction_3272_Junction_3273_Junction_3274 J003	unc-75	WBGene00006807	C17D12.2	I_+_11598951_11600253_11600404_11601194_11601843 3_Junction_3273_Junction_3277 J002 5_Junction_3272_Junction_3273_Junction_3274 J003														24.624742%																									19.9771675%
unc-75 I_+_11598951_11600253_11600404_11601194_11601843 3_Junction_3276_Junction_3280 J001 5_Junction_3275_Junction_3276_Junction_3277 J001	unc-75	WBGene00006807	C17D12.2	I_+_11598951_11600253_11600404_11601194_11601843 3_Junction_3276_Junction_3280 J001 5_Junction_3275_Junction_3276_Junction_3277 J001			10.95039625%																																							14.1690506%
unc-75 I_+_11598951_11600253_11600404_11601194_11601843 3_Junction_3276_Junction_3280 J001 5_Junction_3275_Junction_3276_Junction_3277 J002	unc-75	WBGene00006807	C17D12.2	I_+_11598951_11600253_11600404_11601194_11601843 3_Junction_3276_Junction_3280 J001 5_Junction_3275_Junction_3276_Junction_3277 J002			3.499999%																																							8.8337886%
unc-75 I_+_11598951_11600253_11600404_11601194_11601843 3_Junction_3276_Junction_3280 J001 5_Junction_3275_Junction_3276_Junction_3277 J003	unc-75	WBGene00006807	C17D12.2	I_+_11598951_11600253_11600404_11601194_11601843 3_Junction_3276_Junction_3280 J001 5_Junction_3275_Junction_3276_Junction_3277 J003			7.31210475%																																							8.4111608%
unc-75 I_+_11598951_11600253_11600404_11601194_11601843 3_Junction_3276_Junction_3280 J002 5_Junction_3275_Junction_3276_Junction_3277 J001	unc-75	WBGene00006807	C17D12.2	I_+_11598951_11600253_11600404_11601194_11601843 3_Junction_3276_Junction_3280 J002 5_Junction_3275_Junction_3276_Junction_3277 J001			39.87460375%																																							31.1589494%
unc-75 I_+_11598951_11600253_11600404_11601194_11601843 3_Junction_3276_Junction_3280 J002 5_Junction_3275_Junction_3276_Junction_3277 J002	unc-75	WBGene00006807	C17D12.2	I_+_11598951_11600253_11600404_11601194_11601843 3_Junction_3276_Junction_3280 J002 5_Junction_3275_Junction_3276_Junction_3277 J002			13.320001%																																							19.0762114%
unc-75 I_+_11598951_11600253_11600404_11601194_11601843 3_Junction_3276_Junction_3280 J002 5_Junction_3275_Junction_3276_Junction_3277 J003	unc-75	WBGene00006807	C17D12.2	I_+_11598951_11600253_11600404_11601194_11601843 3_Junction_3276_Junction_3280 J002 5_Junction_3275_Junction_3276_Junction_3277 J003			25.04289525%																																							18.3508392%
unc-75 I_+_11598951_11600253_11600404_11601194_11601843 3_Junction_3277_Junction_3283 J001 5_Junction_3276_Junction_3277_Junction_3278 J001	unc-75	WBGene00006807	C17D12.2	I_+_11598951_11600253_11600404_11601194_11601843 3_Junction_3277_Junction_3283 J001 5_Junction_3276_Junction_3277_Junction_3278 J001																							13.6259515%											14.7475232%
unc-75 I_+_11598951_11600253_11600404_11601194_11601843 3_Junction_3277_Junction_3283 J001 5_Junction_3276_Junction_3277_Junction_3278 J002	unc-75	WBGene00006807	C17D12.2	I_+_11598951_11600253_11600404_11601194_11601843 3_Junction_3277_Junction_3283 J001 5_Junction_3276_Junction_3277_Junction_3278 J002																							56.34287575%											12.1293364%
unc-75 I_+_11598951_11600253_11600404_11601194_11601843 3_Junction_3277_Junction_3283 J001 5_Junction_3276_Junction_3277_Junction_3278 J003	unc-75	WBGene00006807	C17D12.2	I_+_11598951_11600253_11600404_11601194_11601843 3_Junction_3277_Junction_3283 J001 5_Junction_3276_Junction_3277_Junction_3278 J003																							10.51666575%											7.2724404%
unc-75 I_+_11598951_11600253_11600404_11601194_11601843 3_Junction_3277_Junction_3283 J002 5_Junction_3276_Junction_3277_Junction_3278 J001	unc-75	WBGene00006807	C17D12.2	I_+_11598951_11600253_11600404_11601194_11601843 3_Junction_3277_Junction_3283 J002 5_Junction_3276_Junction_3277_Junction_3278 J001																							6.4965485%											29.8764768%
unc-75 I_+_11598951_11600253_11600404_11601194_11601843 3_Junction_3277_Junction_3283 J002 5_Junction_3276_Junction_3277_Junction_3278 J002	unc-75	WBGene00006807	C17D12.2	I_+_11598951_11600253_11600404_11601194_11601843 3_Junction_3277_Junction_3283 J002 5_Junction_3276_Junction_3277_Junction_3278 J002																							9.91962425%											20.6426636%
unc-75 I_+_11598951_11600253_11600404_11601194_11601843 3_Junction_3277_Junction_3283 J002 5_Junction_3276_Junction_3277_Junction_3278 J003	unc-75	WBGene00006807	C17D12.2	I_+_11598951_11600253_11600404_11601194_11601843 3_Junction_3277_Junction_3283 J002 5_Junction_3276_Junction_3277_Junction_3278 J003																							3.09583425%											15.3295596%
unc-75 I_+_11598951_11600253_11600404_11601194_11601843 3_Junction_3278_Junction_3282 J001 5_Junction_3277_Junction_3278_Junction_3279 J001	unc-75	WBGene00006807	C17D12.2	I_+_11598951_11600253_11600404_11601194_11601843 3_Junction_3278_Junction_3282 J001 5_Junction_3277_Junction_3278_Junction_3279 J001																							13.6259515%										10.274494%
unc-75 I_+_11598951_11600253_11600404_11601194_11601843 3_Junction_3278_Junction_3282 J001 5_Junction_3277_Junction_3278_Junction_3279 J002	unc-75	WBGene00006807	C17D12.2	I_+_11598951_11600253_11600404_11601194_11601843 3_Junction_3278_Junction_3282 J001 5_Junction_3277_Junction_3278_Junction_3279 J002																							56.34287575%										3.271432%
unc-75 I_+_11598951_11600253_11600404_11601194_11601843 3_Junction_3278_Junction_3282 J001 5_Junction_3277_Junction_3278_Junction_3279 J003	unc-75	WBGene00006807	C17D12.2	I_+_11598951_11600253_11600404_11601194_11601843 3_Junction_3278_Junction_3282 J001 5_Junction_3277_Junction_3278_Junction_3279 J003																							10.51666575%										5.016574%
unc-75 I_+_11598951_11600253_11600404_11601194_11601843 3_Junction_3278_Junction_3282 J002 5_Junction_3277_Junction_3278_Junction_3279 J001	unc-75	WBGene00006807	C17D12.2	I_+_11598951_11600253_11600404_11601194_11601843 3_Junction_3278_Junction_3282 J002 5_Junction_3277_Junction_3278_Junction_3279 J001																							6.4965485%										47.858006%
unc-75 I_+_11598951_11600253_11600404_11601194_11601843 3_Junction_3278_Junction_3282 J002 5_Junction_3277_Junction_3278_Junction_3279 J002	unc-75	WBGene00006807	C17D12.2	I_+_11598951_11600253_11600404_11601194_11601843 3_Junction_3278_Junction_3282 J002 5_Junction_3277_Junction_3278_Junction_3279 J002																							9.91962425%										9.771068%
unc-75 I_+_11598951_11600253_11600404_11601194_11601843 3_Junction_3278_Junction_3282 J002 5_Junction_3277_Junction_3278_Junction_3279 J003	unc-75	WBGene00006807	C17D12.2	I_+_11598951_11600253_11600404_11601194_11601843 3_Junction_3278_Junction_3282 J002 5_Junction_3277_Junction_3278_Junction_3279 J003																							3.09583425%										23.808426%
unc-75 I_+_11598951_11600253_11600404_11601194_11601843 3_Junction_3283_Junction_3288 J001 5_Junction_3282_Junction_3283_Junction_3284 J001	unc-75	WBGene00006807	C17D12.2	I_+_11598951_11600253_11600404_11601194_11601843 3_Junction_3283_Junction_3288 J001 5_Junction_3282_Junction_3283_Junction_3284 J001			10.95039625%																				13.6259515%
unc-75 I_+_11598951_11600253_11600404_11601194_11601843 3_Junction_3283_Junction_3288 J001 5_Junction_3282_Junction_3283_Junction_3284 J002	unc-75	WBGene00006807	C17D12.2	I_+_11598951_11600253_11600404_11601194_11601843 3_Junction_3283_Junction_3288 J001 5_Junction_3282_Junction_3283_Junction_3284 J002			3.499999%																				56.34287575%
unc-75 I_+_11598951_11600253_11600404_11601194_11601843 3_Junction_3283_Junction_3288 J001 5_Junction_3282_Junction_3283_Junction_3284 J003	unc-75	WBGene00006807	C17D12.2	I_+_11598951_11600253_11600404_11601194_11601843 3_Junction_3283_Junction_3288 J001 5_Junction_3282_Junction_3283_Junction_3284 J003			7.31210475%																				10.51666575%
unc-75 I_+_11598951_11600253_11600404_11601194_11601843 3_Junction_3283_Junction_3288 J002 5_Junction_3282_Junction_3283_Junction_3284 J001	unc-75	WBGene00006807	C17D12.2	I_+_11598951_11600253_11600404_11601194_11601843 3_Junction_3283_Junction_3288 J002 5_Junction_3282_Junction_3283_Junction_3284 J001			39.87460375%																				6.4965485%
unc-75 I_+_11598951_11600253_11600404_11601194_11601843 3_Junction_3283_Junction_3288 J002 5_Junction_3282_Junction_3283_Junction_3284 J002	unc-75	WBGene00006807	C17D12.2	I_+_11598951_11600253_11600404_11601194_11601843 3_Junction_3283_Junction_3288 J002 5_Junction_3282_Junction_3283_Junction_3284 J002			13.320001%																				9.91962425%
unc-75 I_+_11598951_11600253_11600404_11601194_11601843 3_Junction_3283_Junction_3288 J002 5_Junction_3282_Junction_3283_Junction_3284 J003	unc-75	WBGene00006807	C17D12.2	I_+_11598951_11600253_11600404_11601194_11601843 3_Junction_3283_Junction_3288 J002 5_Junction_3282_Junction_3283_Junction_3284 J003			25.04289525%																				3.09583425%
unc-75 I_+_11598951_11600253_11600404_11601194_11601843 3_Junction_3290_Junction_3294 J001 5_Junction_3289_Junction_3290_Junction_3291 J001	unc-75	WBGene00006807	C17D12.2	I_+_11598951_11600253_11600404_11601194_11601843 3_Junction_3290_Junction_3294 J001 5_Junction_3289_Junction_3290_Junction_3291 J001																																	10.274494%	14.7475232%
unc-75 I_+_11598951_11600253_11600404_11601194_11601843 3_Junction_3290_Junction_3294 J001 5_Junction_3289_Junction_3290_Junction_3291 J002	unc-75	WBGene00006807	C17D12.2	I_+_11598951_11600253_11600404_11601194_11601843 3_Junction_3290_Junction_3294 J001 5_Junction_3289_Junction_3290_Junction_3291 J002																																	3.271432%	12.1293364%
unc-75 I_+_11598951_11600253_11600404_11601194_11601843 3_Junction_3290_Junction_3294 J001 5_Junction_3289_Junction_3290_Junction_3291 J003	unc-75	WBGene00006807	C17D12.2	I_+_11598951_11600253_11600404_11601194_11601843 3_Junction_3290_Junction_3294 J001 5_Junction_3289_Junction_3290_Junction_3291 J003																																	5.016574%	7.2724404%
unc-75 I_+_11598951_11600253_11600404_11601194_11601843 3_Junction_3290_Junction_3294 J002 5_Junction_3289_Junction_3290_Junction_3291 J001	unc-75	WBGene00006807	C17D12.2	I_+_11598951_11600253_11600404_11601194_11601843 3_Junction_3290_Junction_3294 J002 5_Junction_3289_Junction_3290_Junction_3291 J001																																	47.858006%	29.8764768%
unc-75 I_+_11598951_11600253_11600404_11601194_11601843 3_Junction_3290_Junction_3294 J002 5_Junction_3289_Junction_3290_Junction_3291 J002	unc-75	WBGene00006807	C17D12.2	I_+_11598951_11600253_11600404_11601194_11601843 3_Junction_3290_Junction_3294 J002 5_Junction_3289_Junction_3290_Junction_3291 J002																																	9.771068%	20.6426636%
unc-75 I_+_11598951_11600253_11600404_11601194_11601843 3_Junction_3290_Junction_3294 J002 5_Junction_3289_Junction_3290_Junction_3291 J003	unc-75	WBGene00006807	C17D12.2	I_+_11598951_11600253_11600404_11601194_11601843 3_Junction_3290_Junction_3294 J002 5_Junction_3289_Junction_3290_Junction_3291 J003																																	23.808426%	15.3295596%
unc-75 I_+_11598951_11600253_11600404_11601194_11601843 3_Junction_3291_Junction_3295 J001 5_Junction_3290_Junction_3291_Junction_3292 J001	unc-75	WBGene00006807	C17D12.2	I_+_11598951_11600253_11600404_11601194_11601843 3_Junction_3291_Junction_3295 J001 5_Junction_3290_Junction_3291_Junction_3292 J001																9.15950366666667%									10.93542325%
unc-75 I_+_11598951_11600253_11600404_11601194_11601843 3_Junction_3291_Junction_3295 J001 5_Junction_3290_Junction_3291_Junction_3292 J002	unc-75	WBGene00006807	C17D12.2	I_+_11598951_11600253_11600404_11601194_11601843 3_Junction_3291_Junction_3295 J001 5_Junction_3290_Junction_3291_Junction_3292 J002																12.7725723333333%									2.4191415%
unc-75 I_+_11598951_11600253_11600404_11601194_11601843 3_Junction_3291_Junction_3295 J001 5_Junction_3290_Junction_3291_Junction_3292 J003	unc-75	WBGene00006807	C17D12.2	I_+_11598951_11600253_11600404_11601194_11601843 3_Junction_3291_Junction_3295 J001 5_Junction_3290_Junction_3291_Junction_3292 J003																6.877924%									1.17278875%
unc-75 I_+_11598951_11600253_11600404_11601194_11601843 3_Junction_3291_Junction_3295 J002 5_Junction_3290_Junction_3291_Junction_3292 J001	unc-75	WBGene00006807	C17D12.2	I_+_11598951_11600253_11600404_11601194_11601843 3_Junction_3291_Junction_3295 J002 5_Junction_3290_Junction_3291_Junction_3292 J001																27.057163%									65.20207675%
unc-75 I_+_11598951_11600253_11600404_11601194_11601843 3_Junction_3291_Junction_3295 J002 5_Junction_3290_Junction_3291_Junction_3292 J002	unc-75	WBGene00006807	C17D12.2	I_+_11598951_11600253_11600404_11601194_11601843 3_Junction_3291_Junction_3295 J002 5_Junction_3290_Junction_3291_Junction_3292 J002																26.970761%									13.7883585%
unc-75 I_+_11598951_11600253_11600404_11601194_11601843 3_Junction_3291_Junction_3295 J002 5_Junction_3290_Junction_3291_Junction_3292 J003	unc-75	WBGene00006807	C17D12.2	I_+_11598951_11600253_11600404_11601194_11601843 3_Junction_3291_Junction_3295 J002 5_Junction_3290_Junction_3291_Junction_3292 J003																17.162076%									6.48221125%
unc-75 I_+_11598951_11600253_11600404_11601194_11601843 3_Junction_3293_Junction_3298 J001 5_Junction_3292_Junction_3293_Junction_3294 J001	unc-75	WBGene00006807	C17D12.2	I_+_11598951_11600253_11600404_11601194_11601843 3_Junction_3293_Junction_3298 J001 5_Junction_3292_Junction_3293_Junction_3294 J001																							13.6259515%														11.818894%
unc-75 I_+_11598951_11600253_11600404_11601194_11601843 3_Junction_3293_Junction_3298 J001 5_Junction_3292_Junction_3293_Junction_3294 J002	unc-75	WBGene00006807	C17D12.2	I_+_11598951_11600253_11600404_11601194_11601843 3_Junction_3293_Junction_3298 J001 5_Junction_3292_Junction_3293_Junction_3294 J002																							56.34287575%														9.19056866666667%
unc-75 I_+_11598951_11600253_11600404_11601194_11601843 3_Junction_3293_Junction_3298 J001 5_Junction_3292_Junction_3293_Junction_3294 J003	unc-75	WBGene00006807	C17D12.2	I_+_11598951_11600253_11600404_11601194_11601843 3_Junction_3293_Junction_3298 J001 5_Junction_3292_Junction_3293_Junction_3294 J003																							10.51666575%														16.4653578333333%
unc-75 I_+_11598951_11600253_11600404_11601194_11601843 3_Junction_3293_Junction_3298 J002 5_Junction_3292_Junction_3293_Junction_3294 J001	unc-75	WBGene00006807	C17D12.2	I_+_11598951_11600253_11600404_11601194_11601843 3_Junction_3293_Junction_3298 J002 5_Junction_3292_Junction_3293_Junction_3294 J001																							6.4965485%														21.3994393333333%
unc-75 I_+_11598951_11600253_11600404_11601194_11601843 3_Junction_3293_Junction_3298 J002 5_Junction_3292_Junction_3293_Junction_3294 J002	unc-75	WBGene00006807	C17D12.2	I_+_11598951_11600253_11600404_11601194_11601843 3_Junction_3293_Junction_3298 J002 5_Junction_3292_Junction_3293_Junction_3294 J002																							9.91962425%														10.791098%
unc-75 I_+_11598951_11600253_11600404_11601194_11601843 3_Junction_3293_Junction_3298 J002 5_Junction_3292_Junction_3293_Junction_3294 J003	unc-75	WBGene00006807	C17D12.2	I_+_11598951_11600253_11600404_11601194_11601843 3_Junction_3293_Junction_3298 J002 5_Junction_3292_Junction_3293_Junction_3294 J003																							3.09583425%														30.3329755%
unc-75 I_+_11598951_11600253_11600404_11601194_11601843 3_Junction_3301_Junction_3303 J001 5_Junction_3300_Junction_3301_Junction_3302 J001	unc-75	WBGene00006807	C17D12.2	I_+_11598951_11600253_11600404_11601194_11601843 3_Junction_3301_Junction_3303 J001 5_Junction_3300_Junction_3301_Junction_3302 J001														11.9351095%														9.02237%
unc-75 I_+_11598951_11600253_11600404_11601194_11601843 3_Junction_3301_Junction_3303 J001 5_Junction_3300_Junction_3301_Junction_3302 J002	unc-75	WBGene00006807	C17D12.2	I_+_11598951_11600253_11600404_11601194_11601843 3_Junction_3301_Junction_3303 J001 5_Junction_3300_Junction_3301_Junction_3302 J002														6.7546325%														2.106028%
unc-75 I_+_11598951_11600253_11600404_11601194_11601843 3_Junction_3301_Junction_3303 J001 5_Junction_3300_Junction_3301_Junction_3302 J003	unc-75	WBGene00006807	C17D12.2	I_+_11598951_11600253_11600404_11601194_11601843 3_Junction_3301_Junction_3303 J001 5_Junction_3300_Junction_3301_Junction_3302 J003														9.850258%														8.71377575%
unc-75 I_+_11598951_11600253_11600404_11601194_11601843 3_Junction_3301_Junction_3303 J002 5_Junction_3300_Junction_3301_Junction_3302 J001	unc-75	WBGene00006807	C17D12.2	I_+_11598951_11600253_11600404_11601194_11601843 3_Junction_3301_Junction_3303 J002 5_Junction_3300_Junction_3301_Junction_3302 J001														30.5148905%														37.96263%
unc-75 I_+_11598951_11600253_11600404_11601194_11601843 3_Junction_3301_Junction_3303 J002 5_Junction_3300_Junction_3301_Junction_3302 J002	unc-75	WBGene00006807	C17D12.2	I_+_11598951_11600253_11600404_11601194_11601843 3_Junction_3301_Junction_3303 J002 5_Junction_3300_Junction_3301_Junction_3302 J002														16.3203675%														8.478972%
unc-75 I_+_11598951_11600253_11600404_11601194_11601843 3_Junction_3301_Junction_3303 J002 5_Junction_3300_Junction_3301_Junction_3302 J003	unc-75	WBGene00006807	C17D12.2	I_+_11598951_11600253_11600404_11601194_11601843 3_Junction_3301_Junction_3303 J002 5_Junction_3300_Junction_3301_Junction_3302 J003														24.624742%														33.71372425%
unc-75 I_+_11598951_11600253_11600404_11601194_11601843 3_Junction_3308_Junction_3311 J001 5_Junction_3307_Junction_3308_Junction_3309 J001	unc-75	WBGene00006807	C17D12.2	I_+_11598951_11600253_11600404_11601194_11601843 3_Junction_3308_Junction_3311 J001 5_Junction_3307_Junction_3308_Junction_3309 J001			10.95039625%																														10.274494%
unc-75 I_+_11598951_11600253_11600404_11601194_11601843 3_Junction_3308_Junction_3311 J001 5_Junction_3307_Junction_3308_Junction_3309 J002	unc-75	WBGene00006807	C17D12.2	I_+_11598951_11600253_11600404_11601194_11601843 3_Junction_3308_Junction_3311 J001 5_Junction_3307_Junction_3308_Junction_3309 J002			3.499999%																														3.271432%
unc-75 I_+_11598951_11600253_11600404_11601194_11601843 3_Junction_3308_Junction_3311 J001 5_Junction_3307_Junction_3308_Junction_3309 J003	unc-75	WBGene00006807	C17D12.2	I_+_11598951_11600253_11600404_11601194_11601843 3_Junction_3308_Junction_3311 J001 5_Junction_3307_Junction_3308_Junction_3309 J003			7.31210475%																														5.016574%
unc-75 I_+_11598951_11600253_11600404_11601194_11601843 3_Junction_3308_Junction_3311 J002 5_Junction_3307_Junction_3308_Junction_3309 J001	unc-75	WBGene00006807	C17D12.2	I_+_11598951_11600253_11600404_11601194_11601843 3_Junction_3308_Junction_3311 J002 5_Junction_3307_Junction_3308_Junction_3309 J001			39.87460375%																														47.858006%
unc-75 I_+_11598951_11600253_11600404_11601194_11601843 3_Junction_3308_Junction_3311 J002 5_Junction_3307_Junction_3308_Junction_3309 J002	unc-75	WBGene00006807	C17D12.2	I_+_11598951_11600253_11600404_11601194_11601843 3_Junction_3308_Junction_3311 J002 5_Junction_3307_Junction_3308_Junction_3309 J002			13.320001%																														9.771068%
unc-75 I_+_11598951_11600253_11600404_11601194_11601843 3_Junction_3308_Junction_3311 J002 5_Junction_3307_Junction_3308_Junction_3309 J003	unc-75	WBGene00006807	C17D12.2	I_+_11598951_11600253_11600404_11601194_11601843 3_Junction_3308_Junction_3311 J002 5_Junction_3307_Junction_3308_Junction_3309 J003			25.04289525%																														23.808426%
unc-75 I_+_11598951_11600253_11600404_11601194_11601843 3_Junction_3315_Junction_3317 J001 5_Junction_3314_Junction_3315_Junction_3316 J001	unc-75	WBGene00006807	C17D12.2	I_+_11598951_11600253_11600404_11601194_11601843 3_Junction_3315_Junction_3317 J001 5_Junction_3314_Junction_3315_Junction_3316 J001		3.7422104%																							10.93542325%
unc-75 I_+_11598951_11600253_11600404_11601194_11601843 3_Junction_3315_Junction_3317 J001 5_Junction_3314_Junction_3315_Junction_3316 J002	unc-75	WBGene00006807	C17D12.2	I_+_11598951_11600253_11600404_11601194_11601843 3_Junction_3315_Junction_3317 J001 5_Junction_3314_Junction_3315_Junction_3316 J002		0.3647768%																							2.4191415%
unc-75 I_+_11598951_11600253_11600404_11601194_11601843 3_Junction_3315_Junction_3317 J001 5_Junction_3314_Junction_3315_Junction_3316 J003	unc-75	WBGene00006807	C17D12.2	I_+_11598951_11600253_11600404_11601194_11601843 3_Junction_3315_Junction_3317 J001 5_Junction_3314_Junction_3315_Junction_3316 J003		0.4930128%																							1.17278875%
unc-75 I_+_11598951_11600253_11600404_11601194_11601843 3_Junction_3315_Junction_3317 J002 5_Junction_3314_Junction_3315_Junction_3316 J001	unc-75	WBGene00006807	C17D12.2	I_+_11598951_11600253_11600404_11601194_11601843 3_Junction_3315_Junction_3317 J002 5_Junction_3314_Junction_3315_Junction_3316 J001		85.4497896%																							65.20207675%
unc-75 I_+_11598951_11600253_11600404_11601194_11601843 3_Junction_3315_Junction_3317 J002 5_Junction_3314_Junction_3315_Junction_3316 J002	unc-75	WBGene00006807	C17D12.2	I_+_11598951_11600253_11600404_11601194_11601843 3_Junction_3315_Junction_3317 J002 5_Junction_3314_Junction_3315_Junction_3316 J002		4.1632232%																							13.7883585%
unc-75 I_+_11598951_11600253_11600404_11601194_11601843 3_Junction_3315_Junction_3317 J002 5_Junction_3314_Junction_3315_Junction_3316 J003	unc-75	WBGene00006807	C17D12.2	I_+_11598951_11600253_11600404_11601194_11601843 3_Junction_3315_Junction_3317 J002 5_Junction_3314_Junction_3315_Junction_3316 J003		5.7869872%																							6.48221125%
unc-75 I_+_11598951_11600253_11600404_11601194_11601843 3_Junction_3320_Junction_3322 J001 5_Junction_3319_Junction_3320_Junction_3321 J001	unc-75	WBGene00006807	C17D12.2	I_+_11598951_11600253_11600404_11601194_11601843 3_Junction_3320_Junction_3322 J001 5_Junction_3319_Junction_3320_Junction_3321 J001																						15.8688596666667%			10.93542325%
unc-75 I_+_11598951_11600253_11600404_11601194_11601843 3_Junction_3320_Junction_3322 J001 5_Junction_3319_Junction_3320_Junction_3321 J002	unc-75	WBGene00006807	C17D12.2	I_+_11598951_11600253_11600404_11601194_11601843 3_Junction_3320_Junction_3322 J001 5_Junction_3319_Junction_3320_Junction_3321 J002																						5.24637933333333%			2.4191415%
unc-75 I_+_11598951_11600253_11600404_11601194_11601843 3_Junction_3320_Junction_3322 J001 5_Junction_3319_Junction_3320_Junction_3321 J003	unc-75	WBGene00006807	C17D12.2	I_+_11598951_11600253_11600404_11601194_11601843 3_Junction_3320_Junction_3322 J001 5_Junction_3319_Junction_3320_Junction_3321 J003																						8.45660666666667%			1.17278875%
unc-75 I_+_11598951_11600253_11600404_11601194_11601843 3_Junction_3320_Junction_3322 J002 5_Junction_3319_Junction_3320_Junction_3321 J001	unc-75	WBGene00006807	C17D12.2	I_+_11598951_11600253_11600404_11601194_11601843 3_Junction_3320_Junction_3322 J002 5_Junction_3319_Junction_3320_Junction_3321 J001																						41.0944736666667%			65.20207675%
unc-75 I_+_11598951_11600253_11600404_11601194_11601843 3_Junction_3320_Junction_3322 J002 5_Junction_3319_Junction_3320_Junction_3321 J002	unc-75	WBGene00006807	C17D12.2	I_+_11598951_11600253_11600404_11601194_11601843 3_Junction_3320_Junction_3322 J002 5_Junction_3319_Junction_3320_Junction_3321 J002																						9.966954%			13.7883585%
unc-75 I_+_11598951_11600253_11600404_11601194_11601843 3_Junction_3320_Junction_3322 J002 5_Junction_3319_Junction_3320_Junction_3321 J003	unc-75	WBGene00006807	C17D12.2	I_+_11598951_11600253_11600404_11601194_11601843 3_Junction_3320_Junction_3322 J002 5_Junction_3319_Junction_3320_Junction_3321 J003																						19.37006%			6.48221125%
unc-75 I_+_11598951_11600253_11600404_11601194_11601843 3_Junction_3325_Junction_3328 J001 5_Junction_3324_Junction_3325_Junction_3326 J001	unc-75	WBGene00006807	C17D12.2	I_+_11598951_11600253_11600404_11601194_11601843 3_Junction_3325_Junction_3328 J001 5_Junction_3324_Junction_3325_Junction_3326 J001																	9.43490833333333%								10.93542325%
unc-75 I_+_11598951_11600253_11600404_11601194_11601843 3_Junction_3325_Junction_3328 J001 5_Junction_3324_Junction_3325_Junction_3326 J002	unc-75	WBGene00006807	C17D12.2	I_+_11598951_11600253_11600404_11601194_11601843 3_Junction_3325_Junction_3328 J001 5_Junction_3324_Junction_3325_Junction_3326 J002																	1.987457%								2.4191415%
unc-75 I_+_11598951_11600253_11600404_11601194_11601843 3_Junction_3325_Junction_3328 J001 5_Junction_3324_Junction_3325_Junction_3326 J003	unc-75	WBGene00006807	C17D12.2	I_+_11598951_11600253_11600404_11601194_11601843 3_Junction_3325_Junction_3328 J001 5_Junction_3324_Junction_3325_Junction_3326 J003																	4.46145833333333%								1.17278875%
unc-75 I_+_11598951_11600253_11600404_11601194_11601843 3_Junction_3325_Junction_3328 J002 5_Junction_3324_Junction_3325_Junction_3326 J001	unc-75	WBGene00006807	C17D12.2	I_+_11598951_11600253_11600404_11601194_11601843 3_Junction_3325_Junction_3328 J002 5_Junction_3324_Junction_3325_Junction_3326 J001																	50.728425%								65.20207675%
unc-75 I_+_11598951_11600253_11600404_11601194_11601843 3_Junction_3325_Junction_3328 J002 5_Junction_3324_Junction_3325_Junction_3326 J002	unc-75	WBGene00006807	C17D12.2	I_+_11598951_11600253_11600404_11601194_11601843 3_Junction_3325_Junction_3328 J002 5_Junction_3324_Junction_3325_Junction_3326 J002																	9.70920966666667%								13.7883585%
unc-75 I_+_11598951_11600253_11600404_11601194_11601843 3_Junction_3325_Junction_3328 J002 5_Junction_3324_Junction_3325_Junction_3326 J003	unc-75	WBGene00006807	C17D12.2	I_+_11598951_11600253_11600404_11601194_11601843 3_Junction_3325_Junction_3328 J002 5_Junction_3324_Junction_3325_Junction_3326 J003																	23.681875%								6.48221125%
unc-75 I_+_11598951_11600253_11600404_11601194_11601843 3_Junction_3332_Junction_3337 J001 5_Junction_3331_Junction_3332_Junction_3333 J001	unc-75	WBGene00006807	C17D12.2	I_+_11598951_11600253_11600404_11601194_11601843 3_Junction_3332_Junction_3337 J001 5_Junction_3331_Junction_3332_Junction_3333 J001			10.95039625%																															14.7475232%
unc-75 I_+_11598951_11600253_11600404_11601194_11601843 3_Junction_3332_Junction_3337 J001 5_Junction_3331_Junction_3332_Junction_3333 J002	unc-75	WBGene00006807	C17D12.2	I_+_11598951_11600253_11600404_11601194_11601843 3_Junction_3332_Junction_3337 J001 5_Junction_3331_Junction_3332_Junction_3333 J002			3.499999%																															12.1293364%
unc-75 I_+_11598951_11600253_11600404_11601194_11601843 3_Junction_3332_Junction_3337 J001 5_Junction_3331_Junction_3332_Junction_3333 J003	unc-75	WBGene00006807	C17D12.2	I_+_11598951_11600253_11600404_11601194_11601843 3_Junction_3332_Junction_3337 J001 5_Junction_3331_Junction_3332_Junction_3333 J003			7.31210475%																															7.2724404%
unc-75 I_+_11598951_11600253_11600404_11601194_11601843 3_Junction_3332_Junction_3337 J002 5_Junction_3331_Junction_3332_Junction_3333 J001	unc-75	WBGene00006807	C17D12.2	I_+_11598951_11600253_11600404_11601194_11601843 3_Junction_3332_Junction_3337 J002 5_Junction_3331_Junction_3332_Junction_3333 J001			39.87460375%																															29.8764768%
unc-75 I_+_11598951_11600253_11600404_11601194_11601843 3_Junction_3332_Junction_3337 J002 5_Junction_3331_Junction_3332_Junction_3333 J002	unc-75	WBGene00006807	C17D12.2	I_+_11598951_11600253_11600404_11601194_11601843 3_Junction_3332_Junction_3337 J002 5_Junction_3331_Junction_3332_Junction_3333 J002			13.320001%																															20.6426636%
unc-75 I_+_11598951_11600253_11600404_11601194_11601843 3_Junction_3332_Junction_3337 J002 5_Junction_3331_Junction_3332_Junction_3333 J003	unc-75	WBGene00006807	C17D12.2	I_+_11598951_11600253_11600404_11601194_11601843 3_Junction_3332_Junction_3337 J002 5_Junction_3331_Junction_3332_Junction_3333 J003			25.04289525%																															15.3295596%
unc-75 I_+_11598951_11600253_11600404_11601194_11601843 3_Junction_3333_Junction_3336 J001 5_Junction_3332_Junction_3333_Junction_3334 J001	unc-75	WBGene00006807	C17D12.2	I_+_11598951_11600253_11600404_11601194_11601843 3_Junction_3333_Junction_3336 J001 5_Junction_3332_Junction_3333_Junction_3334 J001																																	10.274494%									14.1690506%
unc-75 I_+_11598951_11600253_11600404_11601194_11601843 3_Junction_3333_Junction_3336 J001 5_Junction_3332_Junction_3333_Junction_3334 J002	unc-75	WBGene00006807	C17D12.2	I_+_11598951_11600253_11600404_11601194_11601843 3_Junction_3333_Junction_3336 J001 5_Junction_3332_Junction_3333_Junction_3334 J002																																	3.271432%									8.8337886%
unc-75 I_+_11598951_11600253_11600404_11601194_11601843 3_Junction_3333_Junction_3336 J001 5_Junction_3332_Junction_3333_Junction_3334 J003	unc-75	WBGene00006807	C17D12.2	I_+_11598951_11600253_11600404_11601194_11601843 3_Junction_3333_Junction_3336 J001 5_Junction_3332_Junction_3333_Junction_3334 J003																																	5.016574%									8.4111608%
unc-75 I_+_11598951_11600253_11600404_11601194_11601843 3_Junction_3333_Junction_3336 J002 5_Junction_3332_Junction_3333_Junction_3334 J001	unc-75	WBGene00006807	C17D12.2	I_+_11598951_11600253_11600404_11601194_11601843 3_Junction_3333_Junction_3336 J002 5_Junction_3332_Junction_3333_Junction_3334 J001																																	47.858006%									31.1589494%
unc-75 I_+_11598951_11600253_11600404_11601194_11601843 3_Junction_3333_Junction_3336 J002 5_Junction_3332_Junction_3333_Junction_3334 J002	unc-75	WBGene00006807	C17D12.2	I_+_11598951_11600253_11600404_11601194_11601843 3_Junction_3333_Junction_3336 J002 5_Junction_3332_Junction_3333_Junction_3334 J002																																	9.771068%									19.0762114%
unc-75 I_+_11598951_11600253_11600404_11601194_11601843 3_Junction_3333_Junction_3336 J002 5_Junction_3332_Junction_3333_Junction_3334 J003	unc-75	WBGene00006807	C17D12.2	I_+_11598951_11600253_11600404_11601194_11601843 3_Junction_3333_Junction_3336 J002 5_Junction_3332_Junction_3333_Junction_3334 J003																																	23.808426%									18.3508392%
unc-75 I_+_11598951_11600253_11600404_11601194_11601843 3_Junction_3338_Junction_3342 J001 5_Junction_3337_Junction_3338_Junction_3339 J001	unc-75	WBGene00006807	C17D12.2	I_+_11598951_11600253_11600404_11601194_11601843 3_Junction_3338_Junction_3342 J001 5_Junction_3337_Junction_3338_Junction_3339 J001																							13.6259515%																						6.10254616666667%
unc-75 I_+_11598951_11600253_11600404_11601194_11601843 3_Junction_3338_Junction_3342 J001 5_Junction_3337_Junction_3338_Junction_3339 J002	unc-75	WBGene00006807	C17D12.2	I_+_11598951_11600253_11600404_11601194_11601843 3_Junction_3338_Junction_3342 J001 5_Junction_3337_Junction_3338_Junction_3339 J002																							56.34287575%																						0.957348166666667%
unc-75 I_+_11598951_11600253_11600404_11601194_11601843 3_Junction_3338_Junction_3342 J001 5_Junction_3337_Junction_3338_Junction_3339 J003	unc-75	WBGene00006807	C17D12.2	I_+_11598951_11600253_11600404_11601194_11601843 3_Junction_3338_Junction_3342 J001 5_Junction_3337_Junction_3338_Junction_3339 J003																							10.51666575%																						0.311822833333333%
unc-75 I_+_11598951_11600253_11600404_11601194_11601843 3_Junction_3338_Junction_3342 J002 5_Junction_3337_Junction_3338_Junction_3339 J001	unc-75	WBGene00006807	C17D12.2	I_+_11598951_11600253_11600404_11601194_11601843 3_Junction_3338_Junction_3342 J002 5_Junction_3337_Junction_3338_Junction_3339 J001																							6.4965485%																						80.9207871666667%
unc-75 I_+_11598951_11600253_11600404_11601194_11601843 3_Junction_3338_Junction_3342 J002 5_Junction_3337_Junction_3338_Junction_3339 J002	unc-75	WBGene00006807	C17D12.2	I_+_11598951_11600253_11600404_11601194_11601843 3_Junction_3338_Junction_3342 J002 5_Junction_3337_Junction_3338_Junction_3339 J002																							9.91962425%																						9.09098516666667%
unc-75 I_+_11598951_11600253_11600404_11601194_11601843 3_Junction_3338_Junction_3342 J002 5_Junction_3337_Junction_3338_Junction_3339 J003	unc-75	WBGene00006807	C17D12.2	I_+_11598951_11600253_11600404_11601194_11601843 3_Junction_3338_Junction_3342 J002 5_Junction_3337_Junction_3338_Junction_3339 J003																							3.09583425%																						2.61817716666667%
unc-75 I_+_11598951_11600253_11600404_11601194_11601843 3_Junction_3339_Junction_3343 J001 5_Junction_3338_Junction_3339_Junction_3340 J001	unc-75	WBGene00006807	C17D12.2	I_+_11598951_11600253_11600404_11601194_11601843 3_Junction_3339_Junction_3343 J001 5_Junction_3338_Junction_3339_Junction_3340 J001																																		14.7475232%								14.1690506%
unc-75 I_+_11598951_11600253_11600404_11601194_11601843 3_Junction_3339_Junction_3343 J001 5_Junction_3338_Junction_3339_Junction_3340 J002	unc-75	WBGene00006807	C17D12.2	I_+_11598951_11600253_11600404_11601194_11601843 3_Junction_3339_Junction_3343 J001 5_Junction_3338_Junction_3339_Junction_3340 J002																																		12.1293364%								8.8337886%
unc-75 I_+_11598951_11600253_11600404_11601194_11601843 3_Junction_3339_Junction_3343 J001 5_Junction_3338_Junction_3339_Junction_3340 J003	unc-75	WBGene00006807	C17D12.2	I_+_11598951_11600253_11600404_11601194_11601843 3_Junction_3339_Junction_3343 J001 5_Junction_3338_Junction_3339_Junction_3340 J003																																		7.2724404%								8.4111608%
unc-75 I_+_11598951_11600253_11600404_11601194_11601843 3_Junction_3339_Junction_3343 J002 5_Junction_3338_Junction_3339_Junction_3340 J001	unc-75	WBGene00006807	C17D12.2	I_+_11598951_11600253_11600404_11601194_11601843 3_Junction_3339_Junction_3343 J002 5_Junction_3338_Junction_3339_Junction_3340 J001																																		29.8764768%								31.1589494%
unc-75 I_+_11598951_11600253_11600404_11601194_11601843 3_Junction_3339_Junction_3343 J002 5_Junction_3338_Junction_3339_Junction_3340 J002	unc-75	WBGene00006807	C17D12.2	I_+_11598951_11600253_11600404_11601194_11601843 3_Junction_3339_Junction_3343 J002 5_Junction_3338_Junction_3339_Junction_3340 J002																																		20.6426636%								19.0762114%
unc-75 I_+_11598951_11600253_11600404_11601194_11601843 3_Junction_3339_Junction_3343 J002 5_Junction_3338_Junction_3339_Junction_3340 J003	unc-75	WBGene00006807	C17D12.2	I_+_11598951_11600253_11600404_11601194_11601843 3_Junction_3339_Junction_3343 J002 5_Junction_3338_Junction_3339_Junction_3340 J003																																		15.3295596%								18.3508392%
unc-75 I_+_11598951_11600253_11600404_11601194_11601843 3_Junction_3344_Junction_3348 J001 5_Junction_3343_Junction_3344_Junction_3345 J001	unc-75	WBGene00006807	C17D12.2	I_+_11598951_11600253_11600404_11601194_11601843 3_Junction_3344_Junction_3348 J001 5_Junction_3343_Junction_3344_Junction_3345 J001														11.9351095%															10.88158475%
unc-75 I_+_11598951_11600253_11600404_11601194_11601843 3_Junction_3344_Junction_3348 J001 5_Junction_3343_Junction_3344_Junction_3345 J002	unc-75	WBGene00006807	C17D12.2	I_+_11598951_11600253_11600404_11601194_11601843 3_Junction_3344_Junction_3348 J001 5_Junction_3343_Junction_3344_Junction_3345 J002														6.7546325%															5.440125%
unc-75 I_+_11598951_11600253_11600404_11601194_11601843 3_Junction_3344_Junction_3348 J001 5_Junction_3343_Junction_3344_Junction_3345 J003	unc-75	WBGene00006807	C17D12.2	I_+_11598951_11600253_11600404_11601194_11601843 3_Junction_3344_Junction_3348 J001 5_Junction_3343_Junction_3344_Junction_3345 J003														9.850258%															3.11546775%
unc-75 I_+_11598951_11600253_11600404_11601194_11601843 3_Junction_3344_Junction_3348 J002 5_Junction_3343_Junction_3344_Junction_3345 J001	unc-75	WBGene00006807	C17D12.2	I_+_11598951_11600253_11600404_11601194_11601843 3_Junction_3344_Junction_3348 J002 5_Junction_3343_Junction_3344_Junction_3345 J001														30.5148905%															30.20591525%
unc-75 I_+_11598951_11600253_11600404_11601194_11601843 3_Junction_3344_Junction_3348 J002 5_Junction_3343_Junction_3344_Junction_3345 J002	unc-75	WBGene00006807	C17D12.2	I_+_11598951_11600253_11600404_11601194_11601843 3_Junction_3344_Junction_3348 J002 5_Junction_3343_Junction_3344_Junction_3345 J002														16.3203675%															11.687375%
unc-75 I_+_11598951_11600253_11600404_11601194_11601843 3_Junction_3344_Junction_3348 J002 5_Junction_3343_Junction_3344_Junction_3345 J003	unc-75	WBGene00006807	C17D12.2	I_+_11598951_11600253_11600404_11601194_11601843 3_Junction_3344_Junction_3348 J002 5_Junction_3343_Junction_3344_Junction_3345 J003														24.624742%															38.66703225%
unc-75 I_+_11598951_11600253_11600404_11601194_11601843 3_Junction_3350_Junction_3357 J001 5_Junction_3349_Junction_3350_Junction_3351 J001	unc-75	WBGene00006807	C17D12.2	I_+_11598951_11600253_11600404_11601194_11601843 3_Junction_3350_Junction_3357 J001 5_Junction_3349_Junction_3350_Junction_3351 J001				10.138538%																			13.6259515%
unc-75 I_+_11598951_11600253_11600404_11601194_11601843 3_Junction_3350_Junction_3357 J001 5_Junction_3349_Junction_3350_Junction_3351 J002	unc-75	WBGene00006807	C17D12.2	I_+_11598951_11600253_11600404_11601194_11601843 3_Junction_3350_Junction_3357 J001 5_Junction_3349_Junction_3350_Junction_3351 J002				2.310426%																			56.34287575%
unc-75 I_+_11598951_11600253_11600404_11601194_11601843 3_Junction_3350_Junction_3357 J001 5_Junction_3349_Junction_3350_Junction_3351 J003	unc-75	WBGene00006807	C17D12.2	I_+_11598951_11600253_11600404_11601194_11601843 3_Junction_3350_Junction_3357 J001 5_Junction_3349_Junction_3350_Junction_3351 J003				3.225036%																			10.51666575%
unc-75 I_+_11598951_11600253_11600404_11601194_11601843 3_Junction_3350_Junction_3357 J002 5_Junction_3349_Junction_3350_Junction_3351 J001	unc-75	WBGene00006807	C17D12.2	I_+_11598951_11600253_11600404_11601194_11601843 3_Junction_3350_Junction_3357 J002 5_Junction_3349_Junction_3350_Junction_3351 J001				56.755462%																			6.4965485%
unc-75 I_+_11598951_11600253_11600404_11601194_11601843 3_Junction_3350_Junction_3357 J002 5_Junction_3349_Junction_3350_Junction_3351 J002	unc-75	WBGene00006807	C17D12.2	I_+_11598951_11600253_11600404_11601194_11601843 3_Junction_3350_Junction_3357 J002 5_Junction_3349_Junction_3350_Junction_3351 J002				10.965574%																			9.91962425%
unc-75 I_+_11598951_11600253_11600404_11601194_11601843 3_Junction_3350_Junction_3357 J002 5_Junction_3349_Junction_3350_Junction_3351 J003	unc-75	WBGene00006807	C17D12.2	I_+_11598951_11600253_11600404_11601194_11601843 3_Junction_3350_Junction_3357 J002 5_Junction_3349_Junction_3350_Junction_3351 J003				16.604964%																			3.09583425%
unc-75 I_+_11598951_11600253_11600404_11601194_11601843 3_Junction_3351_Junction_3353 J001 5_Junction_3350_Junction_3351_Junction_3352 J001	unc-75	WBGene00006807	C17D12.2	I_+_11598951_11600253_11600404_11601194_11601843 3_Junction_3351_Junction_3353 J001 5_Junction_3350_Junction_3351_Junction_3352 J001														11.9351095%																	26.044449%
unc-75 I_+_11598951_11600253_11600404_11601194_11601843 3_Junction_3351_Junction_3353 J001 5_Junction_3350_Junction_3351_Junction_3352 J002	unc-75	WBGene00006807	C17D12.2	I_+_11598951_11600253_11600404_11601194_11601843 3_Junction_3351_Junction_3353 J001 5_Junction_3350_Junction_3351_Junction_3352 J002														6.7546325%																	18.4499925%
unc-75 I_+_11598951_11600253_11600404_11601194_11601843 3_Junction_3351_Junction_3353 J001 5_Junction_3350_Junction_3351_Junction_3352 J003	unc-75	WBGene00006807	C17D12.2	I_+_11598951_11600253_11600404_11601194_11601843 3_Junction_3351_Junction_3353 J001 5_Junction_3350_Junction_3351_Junction_3352 J003														9.850258%																	14.789154%
unc-75 I_+_11598951_11600253_11600404_11601194_11601843 3_Junction_3351_Junction_3353 J002 5_Junction_3350_Junction_3351_Junction_3352 J001	unc-75	WBGene00006807	C17D12.2	I_+_11598951_11600253_11600404_11601194_11601843 3_Junction_3351_Junction_3353 J002 5_Junction_3350_Junction_3351_Junction_3352 J001														30.5148905%																	18.355551%
unc-75 I_+_11598951_11600253_11600404_11601194_11601843 3_Junction_3351_Junction_3353 J002 5_Junction_3350_Junction_3351_Junction_3352 J002	unc-75	WBGene00006807	C17D12.2	I_+_11598951_11600253_11600404_11601194_11601843 3_Junction_3351_Junction_3353 J002 5_Junction_3350_Junction_3351_Junction_3352 J002														16.3203675%																	11.9850075%
unc-75 I_+_11598951_11600253_11600404_11601194_11601843 3_Junction_3351_Junction_3353 J002 5_Junction_3350_Junction_3351_Junction_3352 J003	unc-75	WBGene00006807	C17D12.2	I_+_11598951_11600253_11600404_11601194_11601843 3_Junction_3351_Junction_3353 J002 5_Junction_3350_Junction_3351_Junction_3352 J003														24.624742%																	10.375846%
unc-75 I_+_11598951_11600253_11600404_11601194_11601843 3_Junction_3354_Junction_3358 J001 5_Junction_3353_Junction_3354_Junction_3355 J001	unc-75	WBGene00006807	C17D12.2	I_+_11598951_11600253_11600404_11601194_11601843 3_Junction_3354_Junction_3358 J001 5_Junction_3353_Junction_3354_Junction_3355 J001																																					11.818894%					14.1690506%
unc-75 I_+_11598951_11600253_11600404_11601194_11601843 3_Junction_3354_Junction_3358 J001 5_Junction_3353_Junction_3354_Junction_3355 J002	unc-75	WBGene00006807	C17D12.2	I_+_11598951_11600253_11600404_11601194_11601843 3_Junction_3354_Junction_3358 J001 5_Junction_3353_Junction_3354_Junction_3355 J002																																					9.19056866666667%					8.8337886%
unc-75 I_+_11598951_11600253_11600404_11601194_11601843 3_Junction_3354_Junction_3358 J001 5_Junction_3353_Junction_3354_Junction_3355 J003	unc-75	WBGene00006807	C17D12.2	I_+_11598951_11600253_11600404_11601194_11601843 3_Junction_3354_Junction_3358 J001 5_Junction_3353_Junction_3354_Junction_3355 J003																																					16.4653578333333%					8.4111608%
unc-75 I_+_11598951_11600253_11600404_11601194_11601843 3_Junction_3354_Junction_3358 J002 5_Junction_3353_Junction_3354_Junction_3355 J001	unc-75	WBGene00006807	C17D12.2	I_+_11598951_11600253_11600404_11601194_11601843 3_Junction_3354_Junction_3358 J002 5_Junction_3353_Junction_3354_Junction_3355 J001																																					21.3994393333333%					31.1589494%
unc-75 I_+_11598951_11600253_11600404_11601194_11601843 3_Junction_3354_Junction_3358 J002 5_Junction_3353_Junction_3354_Junction_3355 J002	unc-75	WBGene00006807	C17D12.2	I_+_11598951_11600253_11600404_11601194_11601843 3_Junction_3354_Junction_3358 J002 5_Junction_3353_Junction_3354_Junction_3355 J002																																					10.791098%					19.0762114%
unc-75 I_+_11598951_11600253_11600404_11601194_11601843 3_Junction_3354_Junction_3358 J002 5_Junction_3353_Junction_3354_Junction_3355 J003	unc-75	WBGene00006807	C17D12.2	I_+_11598951_11600253_11600404_11601194_11601843 3_Junction_3354_Junction_3358 J002 5_Junction_3353_Junction_3354_Junction_3355 J003																																					30.3329755%					18.3508392%
unc-75 I_+_11598951_11600253_11600404_11601194_11601843 3_Junction_3356_Junction_3362 J001 5_Junction_3355_Junction_3356_Junction_3357 J001	unc-75	WBGene00006807	C17D12.2	I_+_11598951_11600253_11600404_11601194_11601843 3_Junction_3356_Junction_3362 J001 5_Junction_3355_Junction_3356_Junction_3357 J001				10.138538%																																						14.1690506%
unc-75 I_+_11598951_11600253_11600404_11601194_11601843 3_Junction_3356_Junction_3362 J001 5_Junction_3355_Junction_3356_Junction_3357 J002	unc-75	WBGene00006807	C17D12.2	I_+_11598951_11600253_11600404_11601194_11601843 3_Junction_3356_Junction_3362 J001 5_Junction_3355_Junction_3356_Junction_3357 J002				2.310426%																																						8.8337886%
unc-75 I_+_11598951_11600253_11600404_11601194_11601843 3_Junction_3356_Junction_3362 J001 5_Junction_3355_Junction_3356_Junction_3357 J003	unc-75	WBGene00006807	C17D12.2	I_+_11598951_11600253_11600404_11601194_11601843 3_Junction_3356_Junction_3362 J001 5_Junction_3355_Junction_3356_Junction_3357 J003				3.225036%																																						8.4111608%
unc-75 I_+_11598951_11600253_11600404_11601194_11601843 3_Junction_3356_Junction_3362 J002 5_Junction_3355_Junction_3356_Junction_3357 J001	unc-75	WBGene00006807	C17D12.2	I_+_11598951_11600253_11600404_11601194_11601843 3_Junction_3356_Junction_3362 J002 5_Junction_3355_Junction_3356_Junction_3357 J001				56.755462%																																						31.1589494%
unc-75 I_+_11598951_11600253_11600404_11601194_11601843 3_Junction_3356_Junction_3362 J002 5_Junction_3355_Junction_3356_Junction_3357 J002	unc-75	WBGene00006807	C17D12.2	I_+_11598951_11600253_11600404_11601194_11601843 3_Junction_3356_Junction_3362 J002 5_Junction_3355_Junction_3356_Junction_3357 J002				10.965574%																																						19.0762114%
unc-75 I_+_11598951_11600253_11600404_11601194_11601843 3_Junction_3356_Junction_3362 J002 5_Junction_3355_Junction_3356_Junction_3357 J003	unc-75	WBGene00006807	C17D12.2	I_+_11598951_11600253_11600404_11601194_11601843 3_Junction_3356_Junction_3362 J002 5_Junction_3355_Junction_3356_Junction_3357 J003				16.604964%																																						18.3508392%
unc-75 I_+_11598951_11600253_11600404_11601194_11601843 3_Junction_3368_Junction_3371 J001 5_Junction_3367_Junction_3368_Junction_3369 J001	unc-75	WBGene00006807	C17D12.2	I_+_11598951_11600253_11600404_11601194_11601843 3_Junction_3368_Junction_3371 J001 5_Junction_3367_Junction_3368_Junction_3369 J001																																										14.1690506%			6.10254616666667%
unc-75 I_+_11598951_11600253_11600404_11601194_11601843 3_Junction_3368_Junction_3371 J001 5_Junction_3367_Junction_3368_Junction_3369 J002	unc-75	WBGene00006807	C17D12.2	I_+_11598951_11600253_11600404_11601194_11601843 3_Junction_3368_Junction_3371 J001 5_Junction_3367_Junction_3368_Junction_3369 J002																																										8.8337886%			0.957348166666667%
unc-75 I_+_11598951_11600253_11600404_11601194_11601843 3_Junction_3368_Junction_3371 J001 5_Junction_3367_Junction_3368_Junction_3369 J003	unc-75	WBGene00006807	C17D12.2	I_+_11598951_11600253_11600404_11601194_11601843 3_Junction_3368_Junction_3371 J001 5_Junction_3367_Junction_3368_Junction_3369 J003																																										8.4111608%			0.311822833333333%
unc-75 I_+_11598951_11600253_11600404_11601194_11601843 3_Junction_3368_Junction_3371 J002 5_Junction_3367_Junction_3368_Junction_3369 J001	unc-75	WBGene00006807	C17D12.2	I_+_11598951_11600253_11600404_11601194_11601843 3_Junction_3368_Junction_3371 J002 5_Junction_3367_Junction_3368_Junction_3369 J001																																										31.1589494%			80.9207871666667%
unc-75 I_+_11598951_11600253_11600404_11601194_11601843 3_Junction_3368_Junction_3371 J002 5_Junction_3367_Junction_3368_Junction_3369 J002	unc-75	WBGene00006807	C17D12.2	I_+_11598951_11600253_11600404_11601194_11601843 3_Junction_3368_Junction_3371 J002 5_Junction_3367_Junction_3368_Junction_3369 J002																																										19.0762114%			9.09098516666667%
unc-75 I_+_11598951_11600253_11600404_11601194_11601843 3_Junction_3368_Junction_3371 J002 5_Junction_3367_Junction_3368_Junction_3369 J003	unc-75	WBGene00006807	C17D12.2	I_+_11598951_11600253_11600404_11601194_11601843 3_Junction_3368_Junction_3371 J002 5_Junction_3367_Junction_3368_Junction_3369 J003																																										18.3508392%			2.61817716666667%
unc-75 I_+_11598951_11600253_11600404_11601194_11601843 3_Junction_3374_Junction_3377 J001 5_Junction_3373_Junction_3374_Junction_3375 J001	unc-75	WBGene00006807	C17D12.2	I_+_11598951_11600253_11600404_11601194_11601843 3_Junction_3374_Junction_3377 J001 5_Junction_3373_Junction_3374_Junction_3375 J001																																	10.274494%				11.818894%
unc-75 I_+_11598951_11600253_11600404_11601194_11601843 3_Junction_3374_Junction_3377 J001 5_Junction_3373_Junction_3374_Junction_3375 J002	unc-75	WBGene00006807	C17D12.2	I_+_11598951_11600253_11600404_11601194_11601843 3_Junction_3374_Junction_3377 J001 5_Junction_3373_Junction_3374_Junction_3375 J002																																	3.271432%				9.19056866666667%
unc-75 I_+_11598951_11600253_11600404_11601194_11601843 3_Junction_3374_Junction_3377 J001 5_Junction_3373_Junction_3374_Junction_3375 J003	unc-75	WBGene00006807	C17D12.2	I_+_11598951_11600253_11600404_11601194_11601843 3_Junction_3374_Junction_3377 J001 5_Junction_3373_Junction_3374_Junction_3375 J003																																	5.016574%				16.4653578333333%
unc-75 I_+_11598951_11600253_11600404_11601194_11601843 3_Junction_3374_Junction_3377 J002 5_Junction_3373_Junction_3374_Junction_3375 J001	unc-75	WBGene00006807	C17D12.2	I_+_11598951_11600253_11600404_11601194_11601843 3_Junction_3374_Junction_3377 J002 5_Junction_3373_Junction_3374_Junction_3375 J001																																	47.858006%				21.3994393333333%
unc-75 I_+_11598951_11600253_11600404_11601194_11601843 3_Junction_3374_Junction_3377 J002 5_Junction_3373_Junction_3374_Junction_3375 J002	unc-75	WBGene00006807	C17D12.2	I_+_11598951_11600253_11600404_11601194_11601843 3_Junction_3374_Junction_3377 J002 5_Junction_3373_Junction_3374_Junction_3375 J002																																	9.771068%				10.791098%
unc-75 I_+_11598951_11600253_11600404_11601194_11601843 3_Junction_3374_Junction_3377 J002 5_Junction_3373_Junction_3374_Junction_3375 J003	unc-75	WBGene00006807	C17D12.2	I_+_11598951_11600253_11600404_11601194_11601843 3_Junction_3374_Junction_3377 J002 5_Junction_3373_Junction_3374_Junction_3375 J003																																	23.808426%				30.3329755%
unc-75 I_+_11598951_11600253_11600404_11601194_11601843 3_Junction_3387_Junction_3393 J001 5_Junction_3386_Junction_3387_Junction_3388 J001	unc-75	WBGene00006807	C17D12.2	I_+_11598951_11600253_11600404_11601194_11601843 3_Junction_3387_Junction_3393 J001 5_Junction_3386_Junction_3387_Junction_3388 J001			10.95039625%	10.138538%
unc-75 I_+_11598951_11600253_11600404_11601194_11601843 3_Junction_3387_Junction_3393 J001 5_Junction_3386_Junction_3387_Junction_3388 J002	unc-75	WBGene00006807	C17D12.2	I_+_11598951_11600253_11600404_11601194_11601843 3_Junction_3387_Junction_3393 J001 5_Junction_3386_Junction_3387_Junction_3388 J002			3.499999%	2.310426%
unc-75 I_+_11598951_11600253_11600404_11601194_11601843 3_Junction_3387_Junction_3393 J001 5_Junction_3386_Junction_3387_Junction_3388 J003	unc-75	WBGene00006807	C17D12.2	I_+_11598951_11600253_11600404_11601194_11601843 3_Junction_3387_Junction_3393 J001 5_Junction_3386_Junction_3387_Junction_3388 J003			7.31210475%	3.225036%
unc-75 I_+_11598951_11600253_11600404_11601194_11601843 3_Junction_3387_Junction_3393 J002 5_Junction_3386_Junction_3387_Junction_3388 J001	unc-75	WBGene00006807	C17D12.2	I_+_11598951_11600253_11600404_11601194_11601843 3_Junction_3387_Junction_3393 J002 5_Junction_3386_Junction_3387_Junction_3388 J001			39.87460375%	56.755462%
unc-75 I_+_11598951_11600253_11600404_11601194_11601843 3_Junction_3387_Junction_3393 J002 5_Junction_3386_Junction_3387_Junction_3388 J002	unc-75	WBGene00006807	C17D12.2	I_+_11598951_11600253_11600404_11601194_11601843 3_Junction_3387_Junction_3393 J002 5_Junction_3386_Junction_3387_Junction_3388 J002			13.320001%	10.965574%
unc-75 I_+_11598951_11600253_11600404_11601194_11601843 3_Junction_3387_Junction_3393 J002 5_Junction_3386_Junction_3387_Junction_3388 J003	unc-75	WBGene00006807	C17D12.2	I_+_11598951_11600253_11600404_11601194_11601843 3_Junction_3387_Junction_3393 J002 5_Junction_3386_Junction_3387_Junction_3388 J003			25.04289525%	16.604964%
unc-75 I_+_11598951_11600253_11600404_11601194_11601843 3_Junction_3388_Junction_3393 J001 5_Junction_3387_Junction_3388_Junction_3389 J001	unc-75	WBGene00006807	C17D12.2	I_+_11598951_11600253_11600404_11601194_11601843 3_Junction_3388_Junction_3393 J001 5_Junction_3387_Junction_3388_Junction_3389 J001																																		14.7475232%			11.818894%
unc-75 I_+_11598951_11600253_11600404_11601194_11601843 3_Junction_3388_Junction_3393 J001 5_Junction_3387_Junction_3388_Junction_3389 J002	unc-75	WBGene00006807	C17D12.2	I_+_11598951_11600253_11600404_11601194_11601843 3_Junction_3388_Junction_3393 J001 5_Junction_3387_Junction_3388_Junction_3389 J002																																		12.1293364%			9.19056866666667%
unc-75 I_+_11598951_11600253_11600404_11601194_11601843 3_Junction_3388_Junction_3393 J001 5_Junction_3387_Junction_3388_Junction_3389 J003	unc-75	WBGene00006807	C17D12.2	I_+_11598951_11600253_11600404_11601194_11601843 3_Junction_3388_Junction_3393 J001 5_Junction_3387_Junction_3388_Junction_3389 J003																																		7.2724404%			16.4653578333333%
unc-75 I_+_11598951_11600253_11600404_11601194_11601843 3_Junction_3388_Junction_3393 J002 5_Junction_3387_Junction_3388_Junction_3389 J001	unc-75	WBGene00006807	C17D12.2	I_+_11598951_11600253_11600404_11601194_11601843 3_Junction_3388_Junction_3393 J002 5_Junction_3387_Junction_3388_Junction_3389 J001																																		29.8764768%			21.3994393333333%
unc-75 I_+_11598951_11600253_11600404_11601194_11601843 3_Junction_3388_Junction_3393 J002 5_Junction_3387_Junction_3388_Junction_3389 J002	unc-75	WBGene00006807	C17D12.2	I_+_11598951_11600253_11600404_11601194_11601843 3_Junction_3388_Junction_3393 J002 5_Junction_3387_Junction_3388_Junction_3389 J002																																		20.6426636%			10.791098%
unc-75 I_+_11598951_11600253_11600404_11601194_11601843 3_Junction_3388_Junction_3393 J002 5_Junction_3387_Junction_3388_Junction_3389 J003	unc-75	WBGene00006807	C17D12.2	I_+_11598951_11600253_11600404_11601194_11601843 3_Junction_3388_Junction_3393 J002 5_Junction_3387_Junction_3388_Junction_3389 J003																																		15.3295596%			30.3329755%
unc-75 I_+_11598951_11600253_11600404_11601194_11601843 3_Junction_3392_Junction_3396 J001 5_Junction_3391_Junction_3392_Junction_3393 J001	unc-75	WBGene00006807	C17D12.2	I_+_11598951_11600253_11600404_11601194_11601843 3_Junction_3392_Junction_3396 J001 5_Junction_3391_Junction_3392_Junction_3393 J001			10.95039625%																																		11.818894%
unc-75 I_+_11598951_11600253_11600404_11601194_11601843 3_Junction_3392_Junction_3396 J001 5_Junction_3391_Junction_3392_Junction_3393 J002	unc-75	WBGene00006807	C17D12.2	I_+_11598951_11600253_11600404_11601194_11601843 3_Junction_3392_Junction_3396 J001 5_Junction_3391_Junction_3392_Junction_3393 J002			3.499999%																																		9.19056866666667%
unc-75 I_+_11598951_11600253_11600404_11601194_11601843 3_Junction_3392_Junction_3396 J001 5_Junction_3391_Junction_3392_Junction_3393 J003	unc-75	WBGene00006807	C17D12.2	I_+_11598951_11600253_11600404_11601194_11601843 3_Junction_3392_Junction_3396 J001 5_Junction_3391_Junction_3392_Junction_3393 J003			7.31210475%																																		16.4653578333333%
unc-75 I_+_11598951_11600253_11600404_11601194_11601843 3_Junction_3392_Junction_3396 J002 5_Junction_3391_Junction_3392_Junction_3393 J001	unc-75	WBGene00006807	C17D12.2	I_+_11598951_11600253_11600404_11601194_11601843 3_Junction_3392_Junction_3396 J002 5_Junction_3391_Junction_3392_Junction_3393 J001			39.87460375%																																		21.3994393333333%
unc-75 I_+_11598951_11600253_11600404_11601194_11601843 3_Junction_3392_Junction_3396 J002 5_Junction_3391_Junction_3392_Junction_3393 J002	unc-75	WBGene00006807	C17D12.2	I_+_11598951_11600253_11600404_11601194_11601843 3_Junction_3392_Junction_3396 J002 5_Junction_3391_Junction_3392_Junction_3393 J002			13.320001%																																		10.791098%
unc-75 I_+_11598951_11600253_11600404_11601194_11601843 3_Junction_3392_Junction_3396 J002 5_Junction_3391_Junction_3392_Junction_3393 J003	unc-75	WBGene00006807	C17D12.2	I_+_11598951_11600253_11600404_11601194_11601843 3_Junction_3392_Junction_3396 J002 5_Junction_3391_Junction_3392_Junction_3393 J003			25.04289525%																																		30.3329755%
unc-75 I_+_11598951_11600253_11600404_11601194_11601843 3_Junction_3410_Junction_3418 J001 5_Junction_3408_Junction_3410_Junction_3411 J001	unc-75	WBGene00006807	C17D12.2	I_+_11598951_11600253_11600404_11601194_11601843 3_Junction_3410_Junction_3418 J001 5_Junction_3408_Junction_3410_Junction_3411 J001							9.67348125%																		10.93542325%
unc-75 I_+_11598951_11600253_11600404_11601194_11601843 3_Junction_3410_Junction_3418 J001 5_Junction_3408_Junction_3410_Junction_3411 J002	unc-75	WBGene00006807	C17D12.2	I_+_11598951_11600253_11600404_11601194_11601843 3_Junction_3410_Junction_3418 J001 5_Junction_3408_Junction_3410_Junction_3411 J002							11.827411%																		2.4191415%
unc-75 I_+_11598951_11600253_11600404_11601194_11601843 3_Junction_3410_Junction_3418 J001 5_Junction_3408_Junction_3410_Junction_3411 J003	unc-75	WBGene00006807	C17D12.2	I_+_11598951_11600253_11600404_11601194_11601843 3_Junction_3410_Junction_3418 J001 5_Junction_3408_Junction_3410_Junction_3411 J003							24.86160775%																		1.17278875%
unc-75 I_+_11598951_11600253_11600404_11601194_11601843 3_Junction_3410_Junction_3418 J002 5_Junction_3408_Junction_3410_Junction_3411 J001	unc-75	WBGene00006807	C17D12.2	I_+_11598951_11600253_11600404_11601194_11601843 3_Junction_3410_Junction_3418 J002 5_Junction_3408_Junction_3410_Junction_3411 J001							11.51651875%																		65.20207675%
unc-75 I_+_11598951_11600253_11600404_11601194_11601843 3_Junction_3410_Junction_3418 J002 5_Junction_3408_Junction_3410_Junction_3411 J002	unc-75	WBGene00006807	C17D12.2	I_+_11598951_11600253_11600404_11601194_11601843 3_Junction_3410_Junction_3418 J002 5_Junction_3408_Junction_3410_Junction_3411 J002							13.765089%																		13.7883585%
unc-75 I_+_11598951_11600253_11600404_11601194_11601843 3_Junction_3410_Junction_3418 J002 5_Junction_3408_Junction_3410_Junction_3411 J003	unc-75	WBGene00006807	C17D12.2	I_+_11598951_11600253_11600404_11601194_11601843 3_Junction_3410_Junction_3418 J002 5_Junction_3408_Junction_3410_Junction_3411 J003							28.35589225%																		6.48221125%
unc-75 I_+_11598951_11600253_11600404_11601194_11601843 3_Junction_3411_Junction_3416 J001 5_Junction_3410_Junction_3411_Junction_3412 J001	unc-75	WBGene00006807	C17D12.2	I_+_11598951_11600253_11600404_11601194_11601843 3_Junction_3411_Junction_3416 J001 5_Junction_3410_Junction_3411_Junction_3412 J001				10.138538%																													10.274494%
unc-75 I_+_11598951_11600253_11600404_11601194_11601843 3_Junction_3411_Junction_3416 J001 5_Junction_3410_Junction_3411_Junction_3412 J002	unc-75	WBGene00006807	C17D12.2	I_+_11598951_11600253_11600404_11601194_11601843 3_Junction_3411_Junction_3416 J001 5_Junction_3410_Junction_3411_Junction_3412 J002				2.310426%																													3.271432%
unc-75 I_+_11598951_11600253_11600404_11601194_11601843 3_Junction_3411_Junction_3416 J001 5_Junction_3410_Junction_3411_Junction_3412 J003	unc-75	WBGene00006807	C17D12.2	I_+_11598951_11600253_11600404_11601194_11601843 3_Junction_3411_Junction_3416 J001 5_Junction_3410_Junction_3411_Junction_3412 J003				3.225036%																													5.016574%
unc-75 I_+_11598951_11600253_11600404_11601194_11601843 3_Junction_3411_Junction_3416 J002 5_Junction_3410_Junction_3411_Junction_3412 J001	unc-75	WBGene00006807	C17D12.2	I_+_11598951_11600253_11600404_11601194_11601843 3_Junction_3411_Junction_3416 J002 5_Junction_3410_Junction_3411_Junction_3412 J001				56.755462%																													47.858006%
unc-75 I_+_11598951_11600253_11600404_11601194_11601843 3_Junction_3411_Junction_3416 J002 5_Junction_3410_Junction_3411_Junction_3412 J002	unc-75	WBGene00006807	C17D12.2	I_+_11598951_11600253_11600404_11601194_11601843 3_Junction_3411_Junction_3416 J002 5_Junction_3410_Junction_3411_Junction_3412 J002				10.965574%																													9.771068%
unc-75 I_+_11598951_11600253_11600404_11601194_11601843 3_Junction_3411_Junction_3416 J002 5_Junction_3410_Junction_3411_Junction_3412 J003	unc-75	WBGene00006807	C17D12.2	I_+_11598951_11600253_11600404_11601194_11601843 3_Junction_3411_Junction_3416 J002 5_Junction_3410_Junction_3411_Junction_3412 J003				16.604964%																													23.808426%
unc-75 I_+_11598951_11600253_11600404_11601194_11601843 3_Junction_3419_Junction_3422 J001 5_Junction_3418_Junction_3419_Junction_3420 J001	unc-75	WBGene00006807	C17D12.2	I_+_11598951_11600253_11600404_11601194_11601843 3_Junction_3419_Junction_3422 J001 5_Junction_3418_Junction_3419_Junction_3420 J001			10.95039625%																																										6.10254616666667%
unc-75 I_+_11598951_11600253_11600404_11601194_11601843 3_Junction_3419_Junction_3422 J001 5_Junction_3418_Junction_3419_Junction_3420 J002	unc-75	WBGene00006807	C17D12.2	I_+_11598951_11600253_11600404_11601194_11601843 3_Junction_3419_Junction_3422 J001 5_Junction_3418_Junction_3419_Junction_3420 J002			3.499999%																																										0.957348166666667%
unc-75 I_+_11598951_11600253_11600404_11601194_11601843 3_Junction_3419_Junction_3422 J001 5_Junction_3418_Junction_3419_Junction_3420 J003	unc-75	WBGene00006807	C17D12.2	I_+_11598951_11600253_11600404_11601194_11601843 3_Junction_3419_Junction_3422 J001 5_Junction_3418_Junction_3419_Junction_3420 J003			7.31210475%																																										0.311822833333333%
unc-75 I_+_11598951_11600253_11600404_11601194_11601843 3_Junction_3419_Junction_3422 J002 5_Junction_3418_Junction_3419_Junction_3420 J001	unc-75	WBGene00006807	C17D12.2	I_+_11598951_11600253_11600404_11601194_11601843 3_Junction_3419_Junction_3422 J002 5_Junction_3418_Junction_3419_Junction_3420 J001			39.87460375%																																										80.9207871666667%
unc-75 I_+_11598951_11600253_11600404_11601194_11601843 3_Junction_3419_Junction_3422 J002 5_Junction_3418_Junction_3419_Junction_3420 J002	unc-75	WBGene00006807	C17D12.2	I_+_11598951_11600253_11600404_11601194_11601843 3_Junction_3419_Junction_3422 J002 5_Junction_3418_Junction_3419_Junction_3420 J002			13.320001%																																										9.09098516666667%
unc-75 I_+_11598951_11600253_11600404_11601194_11601843 3_Junction_3419_Junction_3422 J002 5_Junction_3418_Junction_3419_Junction_3420 J003	unc-75	WBGene00006807	C17D12.2	I_+_11598951_11600253_11600404_11601194_11601843 3_Junction_3419_Junction_3422 J002 5_Junction_3418_Junction_3419_Junction_3420 J003			25.04289525%																																										2.61817716666667%
unc-75 I_+_11598951_11600253_11600404_11601194_11601843 3_Junction_3423_Junction_3425 J001 5_Junction_3422_Junction_3423_Junction_3424 J001	unc-75	WBGene00006807	C17D12.2	I_+_11598951_11600253_11600404_11601194_11601843 3_Junction_3423_Junction_3425 J001 5_Junction_3422_Junction_3423_Junction_3424 J001									9.115936%																10.93542325%
unc-75 I_+_11598951_11600253_11600404_11601194_11601843 3_Junction_3423_Junction_3425 J001 5_Junction_3422_Junction_3423_Junction_3424 J002	unc-75	WBGene00006807	C17D12.2	I_+_11598951_11600253_11600404_11601194_11601843 3_Junction_3423_Junction_3425 J001 5_Junction_3422_Junction_3423_Junction_3424 J002									2.88524233333333%																2.4191415%
unc-75 I_+_11598951_11600253_11600404_11601194_11601843 3_Junction_3423_Junction_3425 J001 5_Junction_3422_Junction_3423_Junction_3424 J003	unc-75	WBGene00006807	C17D12.2	I_+_11598951_11600253_11600404_11601194_11601843 3_Junction_3423_Junction_3425 J001 5_Junction_3422_Junction_3423_Junction_3424 J003									5.82823333333333%																1.17278875%
unc-75 I_+_11598951_11600253_11600404_11601194_11601843 3_Junction_3423_Junction_3425 J002 5_Junction_3422_Junction_3423_Junction_3424 J001	unc-75	WBGene00006807	C17D12.2	I_+_11598951_11600253_11600404_11601194_11601843 3_Junction_3423_Junction_3425 J002 5_Junction_3422_Junction_3423_Junction_3424 J001									42.1907306666667%																65.20207675%
unc-75 I_+_11598951_11600253_11600404_11601194_11601843 3_Junction_3423_Junction_3425 J002 5_Junction_3422_Junction_3423_Junction_3424 J002	unc-75	WBGene00006807	C17D12.2	I_+_11598951_11600253_11600404_11601194_11601843 3_Junction_3423_Junction_3425 J002 5_Junction_3422_Junction_3423_Junction_3424 J002									13.1314243333333%																13.7883585%
unc-75 I_+_11598951_11600253_11600404_11601194_11601843 3_Junction_3423_Junction_3425 J002 5_Junction_3422_Junction_3423_Junction_3424 J003	unc-75	WBGene00006807	C17D12.2	I_+_11598951_11600253_11600404_11601194_11601843 3_Junction_3423_Junction_3425 J002 5_Junction_3422_Junction_3423_Junction_3424 J003									26.8451%																6.48221125%
unc-75 I_+_11598951_11600253_11600404_11601194_11601843 3_Junction_3429_Junction_3436 J001 5_Junction_3428_Junction_3429_Junction_3430 J001	unc-75	WBGene00006807	C17D12.2	I_+_11598951_11600253_11600404_11601194_11601843 3_Junction_3429_Junction_3436 J001 5_Junction_3428_Junction_3429_Junction_3430 J001				10.138538%																														14.7475232%
unc-75 I_+_11598951_11600253_11600404_11601194_11601843 3_Junction_3429_Junction_3436 J001 5_Junction_3428_Junction_3429_Junction_3430 J002	unc-75	WBGene00006807	C17D12.2	I_+_11598951_11600253_11600404_11601194_11601843 3_Junction_3429_Junction_3436 J001 5_Junction_3428_Junction_3429_Junction_3430 J002				2.310426%																														12.1293364%
unc-75 I_+_11598951_11600253_11600404_11601194_11601843 3_Junction_3429_Junction_3436 J001 5_Junction_3428_Junction_3429_Junction_3430 J003	unc-75	WBGene00006807	C17D12.2	I_+_11598951_11600253_11600404_11601194_11601843 3_Junction_3429_Junction_3436 J001 5_Junction_3428_Junction_3429_Junction_3430 J003				3.225036%																														7.2724404%
unc-75 I_+_11598951_11600253_11600404_11601194_11601843 3_Junction_3429_Junction_3436 J002 5_Junction_3428_Junction_3429_Junction_3430 J001	unc-75	WBGene00006807	C17D12.2	I_+_11598951_11600253_11600404_11601194_11601843 3_Junction_3429_Junction_3436 J002 5_Junction_3428_Junction_3429_Junction_3430 J001				56.755462%																														29.8764768%
unc-75 I_+_11598951_11600253_11600404_11601194_11601843 3_Junction_3429_Junction_3436 J002 5_Junction_3428_Junction_3429_Junction_3430 J002	unc-75	WBGene00006807	C17D12.2	I_+_11598951_11600253_11600404_11601194_11601843 3_Junction_3429_Junction_3436 J002 5_Junction_3428_Junction_3429_Junction_3430 J002				10.965574%																														20.6426636%
unc-75 I_+_11598951_11600253_11600404_11601194_11601843 3_Junction_3429_Junction_3436 J002 5_Junction_3428_Junction_3429_Junction_3430 J003	unc-75	WBGene00006807	C17D12.2	I_+_11598951_11600253_11600404_11601194_11601843 3_Junction_3429_Junction_3436 J002 5_Junction_3428_Junction_3429_Junction_3430 J003				16.604964%																														15.3295596%
unc-75 I_+_11598951_11600253_11600404_11601194_11601843 3_Junction_3434_Junction_3438 J001 5_Junction_3433_Junction_3434_Junction_3435 J001	unc-75	WBGene00006807	C17D12.2	I_+_11598951_11600253_11600404_11601194_11601843 3_Junction_3434_Junction_3438 J001 5_Junction_3433_Junction_3434_Junction_3435 J001														11.9351095%									13.6259515%
unc-75 I_+_11598951_11600253_11600404_11601194_11601843 3_Junction_3434_Junction_3438 J001 5_Junction_3433_Junction_3434_Junction_3435 J002	unc-75	WBGene00006807	C17D12.2	I_+_11598951_11600253_11600404_11601194_11601843 3_Junction_3434_Junction_3438 J001 5_Junction_3433_Junction_3434_Junction_3435 J002														6.7546325%									56.34287575%
unc-75 I_+_11598951_11600253_11600404_11601194_11601843 3_Junction_3434_Junction_3438 J001 5_Junction_3433_Junction_3434_Junction_3435 J003	unc-75	WBGene00006807	C17D12.2	I_+_11598951_11600253_11600404_11601194_11601843 3_Junction_3434_Junction_3438 J001 5_Junction_3433_Junction_3434_Junction_3435 J003														9.850258%									10.51666575%
unc-75 I_+_11598951_11600253_11600404_11601194_11601843 3_Junction_3434_Junction_3438 J002 5_Junction_3433_Junction_3434_Junction_3435 J001	unc-75	WBGene00006807	C17D12.2	I_+_11598951_11600253_11600404_11601194_11601843 3_Junction_3434_Junction_3438 J002 5_Junction_3433_Junction_3434_Junction_3435 J001														30.5148905%									6.4965485%
unc-75 I_+_11598951_11600253_11600404_11601194_11601843 3_Junction_3434_Junction_3438 J002 5_Junction_3433_Junction_3434_Junction_3435 J002	unc-75	WBGene00006807	C17D12.2	I_+_11598951_11600253_11600404_11601194_11601843 3_Junction_3434_Junction_3438 J002 5_Junction_3433_Junction_3434_Junction_3435 J002														16.3203675%									9.91962425%
unc-75 I_+_11598951_11600253_11600404_11601194_11601843 3_Junction_3434_Junction_3438 J002 5_Junction_3433_Junction_3434_Junction_3435 J003	unc-75	WBGene00006807	C17D12.2	I_+_11598951_11600253_11600404_11601194_11601843 3_Junction_3434_Junction_3438 J002 5_Junction_3433_Junction_3434_Junction_3435 J003														24.624742%									3.09583425%
unc-75 I_+_11598951_11600253_11600404_11601194_11601843 3_Junction_3445_Junction_3451 J001 5_Junction_3444_Junction_3445_Junction_3446 J001	unc-75	WBGene00006807	C17D12.2	I_+_11598951_11600253_11600404_11601194_11601843 3_Junction_3445_Junction_3451 J001 5_Junction_3444_Junction_3445_Junction_3446 J001															13.12549575%										10.93542325%
unc-75 I_+_11598951_11600253_11600404_11601194_11601843 3_Junction_3445_Junction_3451 J001 5_Junction_3444_Junction_3445_Junction_3446 J002	unc-75	WBGene00006807	C17D12.2	I_+_11598951_11600253_11600404_11601194_11601843 3_Junction_3445_Junction_3451 J001 5_Junction_3444_Junction_3445_Junction_3446 J002															5.847583%										2.4191415%
unc-75 I_+_11598951_11600253_11600404_11601194_11601843 3_Junction_3445_Junction_3451 J001 5_Junction_3444_Junction_3445_Junction_3446 J003	unc-75	WBGene00006807	C17D12.2	I_+_11598951_11600253_11600404_11601194_11601843 3_Junction_3445_Junction_3451 J001 5_Junction_3444_Junction_3445_Junction_3446 J003															11.8189055%										1.17278875%
unc-75 I_+_11598951_11600253_11600404_11601194_11601843 3_Junction_3445_Junction_3451 J002 5_Junction_3444_Junction_3445_Junction_3446 J001	unc-75	WBGene00006807	C17D12.2	I_+_11598951_11600253_11600404_11601194_11601843 3_Junction_3445_Junction_3451 J002 5_Junction_3444_Junction_3445_Junction_3446 J001															30.82450425%										65.20207675%
unc-75 I_+_11598951_11600253_11600404_11601194_11601843 3_Junction_3445_Junction_3451 J002 5_Junction_3444_Junction_3445_Junction_3446 J002	unc-75	WBGene00006807	C17D12.2	I_+_11598951_11600253_11600404_11601194_11601843 3_Junction_3445_Junction_3451 J002 5_Junction_3444_Junction_3445_Junction_3446 J002															12.459917%										13.7883585%
unc-75 I_+_11598951_11600253_11600404_11601194_11601843 3_Junction_3445_Junction_3451 J002 5_Junction_3444_Junction_3445_Junction_3446 J003	unc-75	WBGene00006807	C17D12.2	I_+_11598951_11600253_11600404_11601194_11601843 3_Junction_3445_Junction_3451 J002 5_Junction_3444_Junction_3445_Junction_3446 J003															25.9210945%										6.48221125%
unc-75 I_+_11598951_11600253_11600404_11601194_11601843 3_Junction_3449_Junction_3452 J001 5_Junction_3448_Junction_3449_Junction_3450 J001	unc-75	WBGene00006807	C17D12.2	I_+_11598951_11600253_11600404_11601194_11601843 3_Junction_3449_Junction_3452 J001 5_Junction_3448_Junction_3449_Junction_3450 J001																																					11.818894%								6.10254616666667%
unc-75 I_+_11598951_11600253_11600404_11601194_11601843 3_Junction_3449_Junction_3452 J001 5_Junction_3448_Junction_3449_Junction_3450 J002	unc-75	WBGene00006807	C17D12.2	I_+_11598951_11600253_11600404_11601194_11601843 3_Junction_3449_Junction_3452 J001 5_Junction_3448_Junction_3449_Junction_3450 J002																																					9.19056866666667%								0.957348166666667%
unc-75 I_+_11598951_11600253_11600404_11601194_11601843 3_Junction_3449_Junction_3452 J001 5_Junction_3448_Junction_3449_Junction_3450 J003	unc-75	WBGene00006807	C17D12.2	I_+_11598951_11600253_11600404_11601194_11601843 3_Junction_3449_Junction_3452 J001 5_Junction_3448_Junction_3449_Junction_3450 J003																																					16.4653578333333%								0.311822833333333%
unc-75 I_+_11598951_11600253_11600404_11601194_11601843 3_Junction_3449_Junction_3452 J002 5_Junction_3448_Junction_3449_Junction_3450 J001	unc-75	WBGene00006807	C17D12.2	I_+_11598951_11600253_11600404_11601194_11601843 3_Junction_3449_Junction_3452 J002 5_Junction_3448_Junction_3449_Junction_3450 J001																																					21.3994393333333%								80.9207871666667%
unc-75 I_+_11598951_11600253_11600404_11601194_11601843 3_Junction_3449_Junction_3452 J002 5_Junction_3448_Junction_3449_Junction_3450 J002	unc-75	WBGene00006807	C17D12.2	I_+_11598951_11600253_11600404_11601194_11601843 3_Junction_3449_Junction_3452 J002 5_Junction_3448_Junction_3449_Junction_3450 J002																																					10.791098%								9.09098516666667%
unc-75 I_+_11598951_11600253_11600404_11601194_11601843 3_Junction_3449_Junction_3452 J002 5_Junction_3448_Junction_3449_Junction_3450 J003	unc-75	WBGene00006807	C17D12.2	I_+_11598951_11600253_11600404_11601194_11601843 3_Junction_3449_Junction_3452 J002 5_Junction_3448_Junction_3449_Junction_3450 J003																																					30.3329755%								2.61817716666667%
unc-75 I_+_11598951_11600253_11600404_11601194_11601843 3_Junction_3463_Junction_3469 J001 5_Junction_3462_Junction_3463_Junction_3464 J001	unc-75	WBGene00006807	C17D12.2	I_+_11598951_11600253_11600404_11601194_11601843 3_Junction_3463_Junction_3469 J001 5_Junction_3462_Junction_3463_Junction_3464 J001				10.138538%																																	11.818894%
unc-75 I_+_11598951_11600253_11600404_11601194_11601843 3_Junction_3463_Junction_3469 J001 5_Junction_3462_Junction_3463_Junction_3464 J002	unc-75	WBGene00006807	C17D12.2	I_+_11598951_11600253_11600404_11601194_11601843 3_Junction_3463_Junction_3469 J001 5_Junction_3462_Junction_3463_Junction_3464 J002				2.310426%																																	9.19056866666667%
unc-75 I_+_11598951_11600253_11600404_11601194_11601843 3_Junction_3463_Junction_3469 J001 5_Junction_3462_Junction_3463_Junction_3464 J003	unc-75	WBGene00006807	C17D12.2	I_+_11598951_11600253_11600404_11601194_11601843 3_Junction_3463_Junction_3469 J001 5_Junction_3462_Junction_3463_Junction_3464 J003				3.225036%																																	16.4653578333333%
unc-75 I_+_11598951_11600253_11600404_11601194_11601843 3_Junction_3463_Junction_3469 J002 5_Junction_3462_Junction_3463_Junction_3464 J001	unc-75	WBGene00006807	C17D12.2	I_+_11598951_11600253_11600404_11601194_11601843 3_Junction_3463_Junction_3469 J002 5_Junction_3462_Junction_3463_Junction_3464 J001				56.755462%																																	21.3994393333333%
unc-75 I_+_11598951_11600253_11600404_11601194_11601843 3_Junction_3463_Junction_3469 J002 5_Junction_3462_Junction_3463_Junction_3464 J002	unc-75	WBGene00006807	C17D12.2	I_+_11598951_11600253_11600404_11601194_11601843 3_Junction_3463_Junction_3469 J002 5_Junction_3462_Junction_3463_Junction_3464 J002				10.965574%																																	10.791098%
unc-75 I_+_11598951_11600253_11600404_11601194_11601843 3_Junction_3463_Junction_3469 J002 5_Junction_3462_Junction_3463_Junction_3464 J003	unc-75	WBGene00006807	C17D12.2	I_+_11598951_11600253_11600404_11601194_11601843 3_Junction_3463_Junction_3469 J002 5_Junction_3462_Junction_3463_Junction_3464 J003				16.604964%																																	30.3329755%
unc-75 I_+_11598951_11600253_11600404_11601194_11601843 3_Junction_3475_Junction_3478 J001 5_Junction_3474_Junction_3475_Junction_3476 J001	unc-75	WBGene00006807	C17D12.2	I_+_11598951_11600253_11600404_11601194_11601843 3_Junction_3475_Junction_3478 J001 5_Junction_3474_Junction_3475_Junction_3476 J001																									10.93542325%													12.94554%
unc-75 I_+_11598951_11600253_11600404_11601194_11601843 3_Junction_3475_Junction_3478 J001 5_Junction_3474_Junction_3475_Junction_3476 J002	unc-75	WBGene00006807	C17D12.2	I_+_11598951_11600253_11600404_11601194_11601843 3_Junction_3475_Junction_3478 J001 5_Junction_3474_Junction_3475_Junction_3476 J002																									2.4191415%													6.97864925%
unc-75 I_+_11598951_11600253_11600404_11601194_11601843 3_Junction_3475_Junction_3478 J001 5_Junction_3474_Junction_3475_Junction_3476 J003	unc-75	WBGene00006807	C17D12.2	I_+_11598951_11600253_11600404_11601194_11601843 3_Junction_3475_Junction_3478 J001 5_Junction_3474_Junction_3475_Junction_3476 J003																									1.17278875%													6.124025%
unc-75 I_+_11598951_11600253_11600404_11601194_11601843 3_Junction_3475_Junction_3478 J002 5_Junction_3474_Junction_3475_Junction_3476 J001	unc-75	WBGene00006807	C17D12.2	I_+_11598951_11600253_11600404_11601194_11601843 3_Junction_3475_Junction_3478 J002 5_Junction_3474_Junction_3475_Junction_3476 J001																									65.20207675%													38.47446%
unc-75 I_+_11598951_11600253_11600404_11601194_11601843 3_Junction_3475_Junction_3478 J002 5_Junction_3474_Junction_3475_Junction_3476 J002	unc-75	WBGene00006807	C17D12.2	I_+_11598951_11600253_11600404_11601194_11601843 3_Junction_3475_Junction_3478 J002 5_Junction_3474_Junction_3475_Junction_3476 J002																									13.7883585%													16.91135075%
unc-75 I_+_11598951_11600253_11600404_11601194_11601843 3_Junction_3475_Junction_3478 J002 5_Junction_3474_Junction_3475_Junction_3476 J003	unc-75	WBGene00006807	C17D12.2	I_+_11598951_11600253_11600404_11601194_11601843 3_Junction_3475_Junction_3478 J002 5_Junction_3474_Junction_3475_Junction_3476 J003																									6.48221125%													18.568475%
unc-75 I_+_11598951_11600253_11600404_11601194_11601843 3_Junction_3476_Junction_3479 J001 5_Junction_3475_Junction_3476_Junction_3477 J001	unc-75	WBGene00006807	C17D12.2	I_+_11598951_11600253_11600404_11601194_11601843 3_Junction_3476_Junction_3479 J001 5_Junction_3475_Junction_3476_Junction_3477 J001			10.95039625%											11.9351095%
unc-75 I_+_11598951_11600253_11600404_11601194_11601843 3_Junction_3476_Junction_3479 J001 5_Junction_3475_Junction_3476_Junction_3477 J002	unc-75	WBGene00006807	C17D12.2	I_+_11598951_11600253_11600404_11601194_11601843 3_Junction_3476_Junction_3479 J001 5_Junction_3475_Junction_3476_Junction_3477 J002			3.499999%											6.7546325%
unc-75 I_+_11598951_11600253_11600404_11601194_11601843 3_Junction_3476_Junction_3479 J001 5_Junction_3475_Junction_3476_Junction_3477 J003	unc-75	WBGene00006807	C17D12.2	I_+_11598951_11600253_11600404_11601194_11601843 3_Junction_3476_Junction_3479 J001 5_Junction_3475_Junction_3476_Junction_3477 J003			7.31210475%											9.850258%
unc-75 I_+_11598951_11600253_11600404_11601194_11601843 3_Junction_3476_Junction_3479 J002 5_Junction_3475_Junction_3476_Junction_3477 J001	unc-75	WBGene00006807	C17D12.2	I_+_11598951_11600253_11600404_11601194_11601843 3_Junction_3476_Junction_3479 J002 5_Junction_3475_Junction_3476_Junction_3477 J001			39.87460375%											30.5148905%
unc-75 I_+_11598951_11600253_11600404_11601194_11601843 3_Junction_3476_Junction_3479 J002 5_Junction_3475_Junction_3476_Junction_3477 J002	unc-75	WBGene00006807	C17D12.2	I_+_11598951_11600253_11600404_11601194_11601843 3_Junction_3476_Junction_3479 J002 5_Junction_3475_Junction_3476_Junction_3477 J002			13.320001%											16.3203675%
unc-75 I_+_11598951_11600253_11600404_11601194_11601843 3_Junction_3476_Junction_3479 J002 5_Junction_3475_Junction_3476_Junction_3477 J003	unc-75	WBGene00006807	C17D12.2	I_+_11598951_11600253_11600404_11601194_11601843 3_Junction_3476_Junction_3479 J002 5_Junction_3475_Junction_3476_Junction_3477 J003			25.04289525%											24.624742%
unc-75 I_+_11598951_11600253_11600404_11601194_11601843 3_Junction_3480_Junction_3485 J001 5_Junction_3479_Junction_3480_Junction_3481 J001	unc-75	WBGene00006807	C17D12.2	I_+_11598951_11600253_11600404_11601194_11601843 3_Junction_3480_Junction_3485 J001 5_Junction_3479_Junction_3480_Junction_3481 J001				10.138538%																																									6.10254616666667%
unc-75 I_+_11598951_11600253_11600404_11601194_11601843 3_Junction_3480_Junction_3485 J001 5_Junction_3479_Junction_3480_Junction_3481 J002	unc-75	WBGene00006807	C17D12.2	I_+_11598951_11600253_11600404_11601194_11601843 3_Junction_3480_Junction_3485 J001 5_Junction_3479_Junction_3480_Junction_3481 J002				2.310426%																																									0.957348166666667%
unc-75 I_+_11598951_11600253_11600404_11601194_11601843 3_Junction_3480_Junction_3485 J001 5_Junction_3479_Junction_3480_Junction_3481 J003	unc-75	WBGene00006807	C17D12.2	I_+_11598951_11600253_11600404_11601194_11601843 3_Junction_3480_Junction_3485 J001 5_Junction_3479_Junction_3480_Junction_3481 J003				3.225036%																																									0.311822833333333%
unc-75 I_+_11598951_11600253_11600404_11601194_11601843 3_Junction_3480_Junction_3485 J002 5_Junction_3479_Junction_3480_Junction_3481 J001	unc-75	WBGene00006807	C17D12.2	I_+_11598951_11600253_11600404_11601194_11601843 3_Junction_3480_Junction_3485 J002 5_Junction_3479_Junction_3480_Junction_3481 J001				56.755462%																																									80.9207871666667%
unc-75 I_+_11598951_11600253_11600404_11601194_11601843 3_Junction_3480_Junction_3485 J002 5_Junction_3479_Junction_3480_Junction_3481 J002	unc-75	WBGene00006807	C17D12.2	I_+_11598951_11600253_11600404_11601194_11601843 3_Junction_3480_Junction_3485 J002 5_Junction_3479_Junction_3480_Junction_3481 J002				10.965574%																																									9.09098516666667%
unc-75 I_+_11598951_11600253_11600404_11601194_11601843 3_Junction_3480_Junction_3485 J002 5_Junction_3479_Junction_3480_Junction_3481 J003	unc-75	WBGene00006807	C17D12.2	I_+_11598951_11600253_11600404_11601194_11601843 3_Junction_3480_Junction_3485 J002 5_Junction_3479_Junction_3480_Junction_3481 J003				16.604964%																																									2.61817716666667%
unc-75 I_+_11598951_11600253_11600404_11601194_11601843 3_Junction_3483_Junction_3485 J001 5_Junction_3482_Junction_3483_Junction_3484 J001	unc-75	WBGene00006807	C17D12.2	I_+_11598951_11600253_11600404_11601194_11601843 3_Junction_3483_Junction_3485 J001 5_Junction_3482_Junction_3483_Junction_3484 J001																									10.93542325%																					16.807313%
unc-75 I_+_11598951_11600253_11600404_11601194_11601843 3_Junction_3483_Junction_3485 J001 5_Junction_3482_Junction_3483_Junction_3484 J002	unc-75	WBGene00006807	C17D12.2	I_+_11598951_11600253_11600404_11601194_11601843 3_Junction_3483_Junction_3485 J001 5_Junction_3482_Junction_3483_Junction_3484 J002																									2.4191415%																					8.98814625%
unc-75 I_+_11598951_11600253_11600404_11601194_11601843 3_Junction_3483_Junction_3485 J001 5_Junction_3482_Junction_3483_Junction_3484 J003	unc-75	WBGene00006807	C17D12.2	I_+_11598951_11600253_11600404_11601194_11601843 3_Junction_3483_Junction_3485 J001 5_Junction_3482_Junction_3483_Junction_3484 J003																									1.17278875%																					7.270575%
unc-75 I_+_11598951_11600253_11600404_11601194_11601843 3_Junction_3483_Junction_3485 J002 5_Junction_3482_Junction_3483_Junction_3484 J001	unc-75	WBGene00006807	C17D12.2	I_+_11598951_11600253_11600404_11601194_11601843 3_Junction_3483_Junction_3485 J002 5_Junction_3482_Junction_3483_Junction_3484 J001																									65.20207675%																					36.012687%
unc-75 I_+_11598951_11600253_11600404_11601194_11601843 3_Junction_3483_Junction_3485 J002 5_Junction_3482_Junction_3483_Junction_3484 J002	unc-75	WBGene00006807	C17D12.2	I_+_11598951_11600253_11600404_11601194_11601843 3_Junction_3483_Junction_3485 J002 5_Junction_3482_Junction_3483_Junction_3484 J002																									13.7883585%																					14.27935375%
unc-75 I_+_11598951_11600253_11600404_11601194_11601843 3_Junction_3483_Junction_3485 J002 5_Junction_3482_Junction_3483_Junction_3484 J003	unc-75	WBGene00006807	C17D12.2	I_+_11598951_11600253_11600404_11601194_11601843 3_Junction_3483_Junction_3485 J002 5_Junction_3482_Junction_3483_Junction_3484 J003																									6.48221125%																					16.644425%
unc-75 I_+_11598951_11600253_11600404_11601194_11601843 3_Junction_3484_Junction_3487 J001 5_Junction_3483_Junction_3484_Junction_3485 J001	unc-75	WBGene00006807	C17D12.2	I_+_11598951_11600253_11600404_11601194_11601843 3_Junction_3484_Junction_3487 J001 5_Junction_3483_Junction_3484_Junction_3485 J001														11.9351095%																												14.1690506%
unc-75 I_+_11598951_11600253_11600404_11601194_11601843 3_Junction_3484_Junction_3487 J001 5_Junction_3483_Junction_3484_Junction_3485 J002	unc-75	WBGene00006807	C17D12.2	I_+_11598951_11600253_11600404_11601194_11601843 3_Junction_3484_Junction_3487 J001 5_Junction_3483_Junction_3484_Junction_3485 J002														6.7546325%																												8.8337886%
unc-75 I_+_11598951_11600253_11600404_11601194_11601843 3_Junction_3484_Junction_3487 J001 5_Junction_3483_Junction_3484_Junction_3485 J003	unc-75	WBGene00006807	C17D12.2	I_+_11598951_11600253_11600404_11601194_11601843 3_Junction_3484_Junction_3487 J001 5_Junction_3483_Junction_3484_Junction_3485 J003														9.850258%																												8.4111608%
unc-75 I_+_11598951_11600253_11600404_11601194_11601843 3_Junction_3484_Junction_3487 J002 5_Junction_3483_Junction_3484_Junction_3485 J001	unc-75	WBGene00006807	C17D12.2	I_+_11598951_11600253_11600404_11601194_11601843 3_Junction_3484_Junction_3487 J002 5_Junction_3483_Junction_3484_Junction_3485 J001														30.5148905%																												31.1589494%
unc-75 I_+_11598951_11600253_11600404_11601194_11601843 3_Junction_3484_Junction_3487 J002 5_Junction_3483_Junction_3484_Junction_3485 J002	unc-75	WBGene00006807	C17D12.2	I_+_11598951_11600253_11600404_11601194_11601843 3_Junction_3484_Junction_3487 J002 5_Junction_3483_Junction_3484_Junction_3485 J002														16.3203675%																												19.0762114%
unc-75 I_+_11598951_11600253_11600404_11601194_11601843 3_Junction_3484_Junction_3487 J002 5_Junction_3483_Junction_3484_Junction_3485 J003	unc-75	WBGene00006807	C17D12.2	I_+_11598951_11600253_11600404_11601194_11601843 3_Junction_3484_Junction_3487 J002 5_Junction_3483_Junction_3484_Junction_3485 J003														24.624742%																												18.3508392%
unc-75 I_+_11598951_11600253_11600404_11601194_11601843 3_Junction_3495_Junction_3497 J001 5_Junction_3494_Junction_3495_Junction_3496 J001	unc-75	WBGene00006807	C17D12.2	I_+_11598951_11600253_11600404_11601194_11601843 3_Junction_3495_Junction_3497 J001 5_Junction_3494_Junction_3495_Junction_3496 J001																								10.83857%	10.93542325%
unc-75 I_+_11598951_11600253_11600404_11601194_11601843 3_Junction_3495_Junction_3497 J001 5_Junction_3494_Junction_3495_Junction_3496 J002	unc-75	WBGene00006807	C17D12.2	I_+_11598951_11600253_11600404_11601194_11601843 3_Junction_3495_Junction_3497 J001 5_Junction_3494_Junction_3495_Junction_3496 J002																								2.597927%	2.4191415%
unc-75 I_+_11598951_11600253_11600404_11601194_11601843 3_Junction_3495_Junction_3497 J001 5_Junction_3494_Junction_3495_Junction_3496 J003	unc-75	WBGene00006807	C17D12.2	I_+_11598951_11600253_11600404_11601194_11601843 3_Junction_3495_Junction_3497 J001 5_Junction_3494_Junction_3495_Junction_3496 J003																								3.543807%	1.17278875%
unc-75 I_+_11598951_11600253_11600404_11601194_11601843 3_Junction_3495_Junction_3497 J002 5_Junction_3494_Junction_3495_Junction_3496 J001	unc-75	WBGene00006807	C17D12.2	I_+_11598951_11600253_11600404_11601194_11601843 3_Junction_3495_Junction_3497 J002 5_Junction_3494_Junction_3495_Junction_3496 J001																								53.25893%	65.20207675%
unc-75 I_+_11598951_11600253_11600404_11601194_11601843 3_Junction_3495_Junction_3497 J002 5_Junction_3494_Junction_3495_Junction_3496 J002	unc-75	WBGene00006807	C17D12.2	I_+_11598951_11600253_11600404_11601194_11601843 3_Junction_3495_Junction_3497 J002 5_Junction_3494_Junction_3495_Junction_3496 J002																								11.604573%	13.7883585%
unc-75 I_+_11598951_11600253_11600404_11601194_11601843 3_Junction_3495_Junction_3497 J002 5_Junction_3494_Junction_3495_Junction_3496 J003	unc-75	WBGene00006807	C17D12.2	I_+_11598951_11600253_11600404_11601194_11601843 3_Junction_3495_Junction_3497 J002 5_Junction_3494_Junction_3495_Junction_3496 J003																								18.158693%	6.48221125%
unc-75 I_+_11598951_11600253_11600404_11601194_11601843 3_Junction_3503_Junction_3505 J001 5_Junction_3502_Junction_3503_Junction_3504 J001	unc-75	WBGene00006807	C17D12.2	I_+_11598951_11600253_11600404_11601194_11601843 3_Junction_3503_Junction_3505 J001 5_Junction_3502_Junction_3503_Junction_3504 J001														11.9351095%																			10.274494%
unc-75 I_+_11598951_11600253_11600404_11601194_11601843 3_Junction_3503_Junction_3505 J001 5_Junction_3502_Junction_3503_Junction_3504 J002	unc-75	WBGene00006807	C17D12.2	I_+_11598951_11600253_11600404_11601194_11601843 3_Junction_3503_Junction_3505 J001 5_Junction_3502_Junction_3503_Junction_3504 J002														6.7546325%																			3.271432%
unc-75 I_+_11598951_11600253_11600404_11601194_11601843 3_Junction_3503_Junction_3505 J001 5_Junction_3502_Junction_3503_Junction_3504 J003	unc-75	WBGene00006807	C17D12.2	I_+_11598951_11600253_11600404_11601194_11601843 3_Junction_3503_Junction_3505 J001 5_Junction_3502_Junction_3503_Junction_3504 J003														9.850258%																			5.016574%
unc-75 I_+_11598951_11600253_11600404_11601194_11601843 3_Junction_3503_Junction_3505 J002 5_Junction_3502_Junction_3503_Junction_3504 J001	unc-75	WBGene00006807	C17D12.2	I_+_11598951_11600253_11600404_11601194_11601843 3_Junction_3503_Junction_3505 J002 5_Junction_3502_Junction_3503_Junction_3504 J001														30.5148905%																			47.858006%
unc-75 I_+_11598951_11600253_11600404_11601194_11601843 3_Junction_3503_Junction_3505 J002 5_Junction_3502_Junction_3503_Junction_3504 J002	unc-75	WBGene00006807	C17D12.2	I_+_11598951_11600253_11600404_11601194_11601843 3_Junction_3503_Junction_3505 J002 5_Junction_3502_Junction_3503_Junction_3504 J002														16.3203675%																			9.771068%
unc-75 I_+_11598951_11600253_11600404_11601194_11601843 3_Junction_3503_Junction_3505 J002 5_Junction_3502_Junction_3503_Junction_3504 J003	unc-75	WBGene00006807	C17D12.2	I_+_11598951_11600253_11600404_11601194_11601843 3_Junction_3503_Junction_3505 J002 5_Junction_3502_Junction_3503_Junction_3504 J003														24.624742%																			23.808426%
unc-75 I_+_11598951_11600253_11600404_11601194_11601843 3_Junction_3505_Junction_3509 J001 5_Junction_3504_Junction_3505_Junction_3506 J001	unc-75	WBGene00006807	C17D12.2	I_+_11598951_11600253_11600404_11601194_11601843 3_Junction_3505_Junction_3509 J001 5_Junction_3504_Junction_3505_Junction_3506 J001																									10.93542325%														6.92555725%
unc-75 I_+_11598951_11600253_11600404_11601194_11601843 3_Junction_3505_Junction_3509 J001 5_Junction_3504_Junction_3505_Junction_3506 J002	unc-75	WBGene00006807	C17D12.2	I_+_11598951_11600253_11600404_11601194_11601843 3_Junction_3505_Junction_3509 J001 5_Junction_3504_Junction_3505_Junction_3506 J002																									2.4191415%														1.07940425%
unc-75 I_+_11598951_11600253_11600404_11601194_11601843 3_Junction_3505_Junction_3509 J001 5_Junction_3504_Junction_3505_Junction_3506 J003	unc-75	WBGene00006807	C17D12.2	I_+_11598951_11600253_11600404_11601194_11601843 3_Junction_3505_Junction_3509 J001 5_Junction_3504_Junction_3505_Junction_3506 J003																									1.17278875%														2.2478325%
unc-75 I_+_11598951_11600253_11600404_11601194_11601843 3_Junction_3505_Junction_3509 J002 5_Junction_3504_Junction_3505_Junction_3506 J001	unc-75	WBGene00006807	C17D12.2	I_+_11598951_11600253_11600404_11601194_11601843 3_Junction_3505_Junction_3509 J002 5_Junction_3504_Junction_3505_Junction_3506 J001																									65.20207675%														60.30694275%
unc-75 I_+_11598951_11600253_11600404_11601194_11601843 3_Junction_3505_Junction_3509 J002 5_Junction_3504_Junction_3505_Junction_3506 J002	unc-75	WBGene00006807	C17D12.2	I_+_11598951_11600253_11600404_11601194_11601843 3_Junction_3505_Junction_3509 J002 5_Junction_3504_Junction_3505_Junction_3506 J002																									13.7883585%														9.46559575%
unc-75 I_+_11598951_11600253_11600404_11601194_11601843 3_Junction_3505_Junction_3509 J002 5_Junction_3504_Junction_3505_Junction_3506 J003	unc-75	WBGene00006807	C17D12.2	I_+_11598951_11600253_11600404_11601194_11601843 3_Junction_3505_Junction_3509 J002 5_Junction_3504_Junction_3505_Junction_3506 J003																									6.48221125%														19.9771675%
unc-75 I_+_11598951_11600253_11600404_11601194_11601843 3_Junction_3518_Junction_3522 J001 5_Junction_3517_Junction_3518_Junction_3519 J001	unc-75	WBGene00006807	C17D12.2	I_+_11598951_11600253_11600404_11601194_11601843 3_Junction_3518_Junction_3522 J001 5_Junction_3517_Junction_3518_Junction_3519 J001														11.9351095%																				14.7475232%
unc-75 I_+_11598951_11600253_11600404_11601194_11601843 3_Junction_3518_Junction_3522 J001 5_Junction_3517_Junction_3518_Junction_3519 J002	unc-75	WBGene00006807	C17D12.2	I_+_11598951_11600253_11600404_11601194_11601843 3_Junction_3518_Junction_3522 J001 5_Junction_3517_Junction_3518_Junction_3519 J002														6.7546325%																				12.1293364%
unc-75 I_+_11598951_11600253_11600404_11601194_11601843 3_Junction_3518_Junction_3522 J001 5_Junction_3517_Junction_3518_Junction_3519 J003	unc-75	WBGene00006807	C17D12.2	I_+_11598951_11600253_11600404_11601194_11601843 3_Junction_3518_Junction_3522 J001 5_Junction_3517_Junction_3518_Junction_3519 J003														9.850258%																				7.2724404%
unc-75 I_+_11598951_11600253_11600404_11601194_11601843 3_Junction_3518_Junction_3522 J002 5_Junction_3517_Junction_3518_Junction_3519 J001	unc-75	WBGene00006807	C17D12.2	I_+_11598951_11600253_11600404_11601194_11601843 3_Junction_3518_Junction_3522 J002 5_Junction_3517_Junction_3518_Junction_3519 J001														30.5148905%																				29.8764768%
unc-75 I_+_11598951_11600253_11600404_11601194_11601843 3_Junction_3518_Junction_3522 J002 5_Junction_3517_Junction_3518_Junction_3519 J002	unc-75	WBGene00006807	C17D12.2	I_+_11598951_11600253_11600404_11601194_11601843 3_Junction_3518_Junction_3522 J002 5_Junction_3517_Junction_3518_Junction_3519 J002														16.3203675%																				20.6426636%
unc-75 I_+_11598951_11600253_11600404_11601194_11601843 3_Junction_3518_Junction_3522 J002 5_Junction_3517_Junction_3518_Junction_3519 J003	unc-75	WBGene00006807	C17D12.2	I_+_11598951_11600253_11600404_11601194_11601843 3_Junction_3518_Junction_3522 J002 5_Junction_3517_Junction_3518_Junction_3519 J003														24.624742%																				15.3295596%
unc-75 I_+_11598951_11600253_11600404_11601194_11601843 3_Junction_3546_Junction_3548 J001 5_Junction_3545_Junction_3546_Junction_3547 J001	unc-75	WBGene00006807	C17D12.2	I_+_11598951_11600253_11600404_11601194_11601843 3_Junction_3546_Junction_3548 J001 5_Junction_3545_Junction_3546_Junction_3547 J001																									10.93542325%	8.1473525%
unc-75 I_+_11598951_11600253_11600404_11601194_11601843 3_Junction_3546_Junction_3548 J001 5_Junction_3545_Junction_3546_Junction_3547 J002	unc-75	WBGene00006807	C17D12.2	I_+_11598951_11600253_11600404_11601194_11601843 3_Junction_3546_Junction_3548 J001 5_Junction_3545_Junction_3546_Junction_3547 J002																									2.4191415%	1.91863075%
unc-75 I_+_11598951_11600253_11600404_11601194_11601843 3_Junction_3546_Junction_3548 J001 5_Junction_3545_Junction_3546_Junction_3547 J003	unc-75	WBGene00006807	C17D12.2	I_+_11598951_11600253_11600404_11601194_11601843 3_Junction_3546_Junction_3548 J001 5_Junction_3545_Junction_3546_Junction_3547 J003																									1.17278875%	3.5310755%
unc-75 I_+_11598951_11600253_11600404_11601194_11601843 3_Junction_3546_Junction_3548 J002 5_Junction_3545_Junction_3546_Junction_3547 J001	unc-75	WBGene00006807	C17D12.2	I_+_11598951_11600253_11600404_11601194_11601843 3_Junction_3546_Junction_3548 J002 5_Junction_3545_Junction_3546_Junction_3547 J001																									65.20207675%	59.7826475%
unc-75 I_+_11598951_11600253_11600404_11601194_11601843 3_Junction_3546_Junction_3548 J002 5_Junction_3545_Junction_3546_Junction_3547 J002	unc-75	WBGene00006807	C17D12.2	I_+_11598951_11600253_11600404_11601194_11601843 3_Junction_3546_Junction_3548 J002 5_Junction_3545_Junction_3546_Junction_3547 J002																									13.7883585%	7.54136925%
unc-75 I_+_11598951_11600253_11600404_11601194_11601843 3_Junction_3546_Junction_3548 J002 5_Junction_3545_Junction_3546_Junction_3547 J003	unc-75	WBGene00006807	C17D12.2	I_+_11598951_11600253_11600404_11601194_11601843 3_Junction_3546_Junction_3548 J002 5_Junction_3545_Junction_3546_Junction_3547 J003																									6.48221125%	19.0764245%
unc-75 I_+_11598951_11600253_11600404_11601194_11601843 3_Junction_3557_Junction_3559 J001 5_Junction_3556_Junction_3557_Junction_3558 J001	unc-75	WBGene00006807	C17D12.2	I_+_11598951_11600253_11600404_11601194_11601843 3_Junction_3557_Junction_3559 J001 5_Junction_3556_Junction_3557_Junction_3558 J001																									10.93542325%			9.02237%
unc-75 I_+_11598951_11600253_11600404_11601194_11601843 3_Junction_3557_Junction_3559 J001 5_Junction_3556_Junction_3557_Junction_3558 J002	unc-75	WBGene00006807	C17D12.2	I_+_11598951_11600253_11600404_11601194_11601843 3_Junction_3557_Junction_3559 J001 5_Junction_3556_Junction_3557_Junction_3558 J002																									2.4191415%			2.106028%
unc-75 I_+_11598951_11600253_11600404_11601194_11601843 3_Junction_3557_Junction_3559 J001 5_Junction_3556_Junction_3557_Junction_3558 J003	unc-75	WBGene00006807	C17D12.2	I_+_11598951_11600253_11600404_11601194_11601843 3_Junction_3557_Junction_3559 J001 5_Junction_3556_Junction_3557_Junction_3558 J003																									1.17278875%			8.71377575%
unc-75 I_+_11598951_11600253_11600404_11601194_11601843 3_Junction_3557_Junction_3559 J002 5_Junction_3556_Junction_3557_Junction_3558 J001	unc-75	WBGene00006807	C17D12.2	I_+_11598951_11600253_11600404_11601194_11601843 3_Junction_3557_Junction_3559 J002 5_Junction_3556_Junction_3557_Junction_3558 J001																									65.20207675%			37.96263%
unc-75 I_+_11598951_11600253_11600404_11601194_11601843 3_Junction_3557_Junction_3559 J002 5_Junction_3556_Junction_3557_Junction_3558 J002	unc-75	WBGene00006807	C17D12.2	I_+_11598951_11600253_11600404_11601194_11601843 3_Junction_3557_Junction_3559 J002 5_Junction_3556_Junction_3557_Junction_3558 J002																									13.7883585%			8.478972%
unc-75 I_+_11598951_11600253_11600404_11601194_11601843 3_Junction_3557_Junction_3559 J002 5_Junction_3556_Junction_3557_Junction_3558 J003	unc-75	WBGene00006807	C17D12.2	I_+_11598951_11600253_11600404_11601194_11601843 3_Junction_3557_Junction_3559 J002 5_Junction_3556_Junction_3557_Junction_3558 J003																									6.48221125%			33.71372425%
unc-75 I_+_11598951_11600253_11600404_11601194_11601843 3_Junction_3563_Junction_3568 J001 5_Junction_3562_Junction_3563_Junction_3564 J001	unc-75	WBGene00006807	C17D12.2	I_+_11598951_11600253_11600404_11601194_11601843 3_Junction_3563_Junction_3568 J001 5_Junction_3562_Junction_3563_Junction_3564 J001				10.138538%										11.9351095%
unc-75 I_+_11598951_11600253_11600404_11601194_11601843 3_Junction_3563_Junction_3568 J001 5_Junction_3562_Junction_3563_Junction_3564 J002	unc-75	WBGene00006807	C17D12.2	I_+_11598951_11600253_11600404_11601194_11601843 3_Junction_3563_Junction_3568 J001 5_Junction_3562_Junction_3563_Junction_3564 J002				2.310426%										6.7546325%
unc-75 I_+_11598951_11600253_11600404_11601194_11601843 3_Junction_3563_Junction_3568 J001 5_Junction_3562_Junction_3563_Junction_3564 J003	unc-75	WBGene00006807	C17D12.2	I_+_11598951_11600253_11600404_11601194_11601843 3_Junction_3563_Junction_3568 J001 5_Junction_3562_Junction_3563_Junction_3564 J003				3.225036%										9.850258%
unc-75 I_+_11598951_11600253_11600404_11601194_11601843 3_Junction_3563_Junction_3568 J002 5_Junction_3562_Junction_3563_Junction_3564 J001	unc-75	WBGene00006807	C17D12.2	I_+_11598951_11600253_11600404_11601194_11601843 3_Junction_3563_Junction_3568 J002 5_Junction_3562_Junction_3563_Junction_3564 J001				56.755462%										30.5148905%
unc-75 I_+_11598951_11600253_11600404_11601194_11601843 3_Junction_3563_Junction_3568 J002 5_Junction_3562_Junction_3563_Junction_3564 J002	unc-75	WBGene00006807	C17D12.2	I_+_11598951_11600253_11600404_11601194_11601843 3_Junction_3563_Junction_3568 J002 5_Junction_3562_Junction_3563_Junction_3564 J002				10.965574%										16.3203675%
unc-75 I_+_11598951_11600253_11600404_11601194_11601843 3_Junction_3563_Junction_3568 J002 5_Junction_3562_Junction_3563_Junction_3564 J003	unc-75	WBGene00006807	C17D12.2	I_+_11598951_11600253_11600404_11601194_11601843 3_Junction_3563_Junction_3568 J002 5_Junction_3562_Junction_3563_Junction_3564 J003				16.604964%										24.624742%
unc-75 I_+_11598951_11600253_11600404_11601194_11601843 3_Junction_3565_Junction_3567 J001 5_Junction_3564_Junction_3565_Junction_3566 J001	unc-75	WBGene00006807	C17D12.2	I_+_11598951_11600253_11600404_11601194_11601843 3_Junction_3565_Junction_3567 J001 5_Junction_3564_Junction_3565_Junction_3566 J001														11.9351095%																															6.10254616666667%
unc-75 I_+_11598951_11600253_11600404_11601194_11601843 3_Junction_3565_Junction_3567 J001 5_Junction_3564_Junction_3565_Junction_3566 J002	unc-75	WBGene00006807	C17D12.2	I_+_11598951_11600253_11600404_11601194_11601843 3_Junction_3565_Junction_3567 J001 5_Junction_3564_Junction_3565_Junction_3566 J002														6.7546325%																															0.957348166666667%
unc-75 I_+_11598951_11600253_11600404_11601194_11601843 3_Junction_3565_Junction_3567 J001 5_Junction_3564_Junction_3565_Junction_3566 J003	unc-75	WBGene00006807	C17D12.2	I_+_11598951_11600253_11600404_11601194_11601843 3_Junction_3565_Junction_3567 J001 5_Junction_3564_Junction_3565_Junction_3566 J003														9.850258%																															0.311822833333333%
unc-75 I_+_11598951_11600253_11600404_11601194_11601843 3_Junction_3565_Junction_3567 J002 5_Junction_3564_Junction_3565_Junction_3566 J001	unc-75	WBGene00006807	C17D12.2	I_+_11598951_11600253_11600404_11601194_11601843 3_Junction_3565_Junction_3567 J002 5_Junction_3564_Junction_3565_Junction_3566 J001														30.5148905%																															80.9207871666667%
unc-75 I_+_11598951_11600253_11600404_11601194_11601843 3_Junction_3565_Junction_3567 J002 5_Junction_3564_Junction_3565_Junction_3566 J002	unc-75	WBGene00006807	C17D12.2	I_+_11598951_11600253_11600404_11601194_11601843 3_Junction_3565_Junction_3567 J002 5_Junction_3564_Junction_3565_Junction_3566 J002														16.3203675%																															9.09098516666667%
unc-75 I_+_11598951_11600253_11600404_11601194_11601843 3_Junction_3565_Junction_3567 J002 5_Junction_3564_Junction_3565_Junction_3566 J003	unc-75	WBGene00006807	C17D12.2	I_+_11598951_11600253_11600404_11601194_11601843 3_Junction_3565_Junction_3567 J002 5_Junction_3564_Junction_3565_Junction_3566 J003														24.624742%																															2.61817716666667%
unc-75 I_+_11598951_11600253_11600404_11601194_11601843 3_Junction_3572_Junction_3575 J001 5_Junction_3571_Junction_3572_Junction_3573 J001	unc-75	WBGene00006807	C17D12.2	I_+_11598951_11600253_11600404_11601194_11601843 3_Junction_3572_Junction_3575 J001 5_Junction_3571_Junction_3572_Junction_3573 J001														11.9351095%																							11.818894%
unc-75 I_+_11598951_11600253_11600404_11601194_11601843 3_Junction_3572_Junction_3575 J001 5_Junction_3571_Junction_3572_Junction_3573 J002	unc-75	WBGene00006807	C17D12.2	I_+_11598951_11600253_11600404_11601194_11601843 3_Junction_3572_Junction_3575 J001 5_Junction_3571_Junction_3572_Junction_3573 J002														6.7546325%																							9.19056866666667%
unc-75 I_+_11598951_11600253_11600404_11601194_11601843 3_Junction_3572_Junction_3575 J001 5_Junction_3571_Junction_3572_Junction_3573 J003	unc-75	WBGene00006807	C17D12.2	I_+_11598951_11600253_11600404_11601194_11601843 3_Junction_3572_Junction_3575 J001 5_Junction_3571_Junction_3572_Junction_3573 J003														9.850258%																							16.4653578333333%
unc-75 I_+_11598951_11600253_11600404_11601194_11601843 3_Junction_3572_Junction_3575 J002 5_Junction_3571_Junction_3572_Junction_3573 J001	unc-75	WBGene00006807	C17D12.2	I_+_11598951_11600253_11600404_11601194_11601843 3_Junction_3572_Junction_3575 J002 5_Junction_3571_Junction_3572_Junction_3573 J001														30.5148905%																							21.3994393333333%
unc-75 I_+_11598951_11600253_11600404_11601194_11601843 3_Junction_3572_Junction_3575 J002 5_Junction_3571_Junction_3572_Junction_3573 J002	unc-75	WBGene00006807	C17D12.2	I_+_11598951_11600253_11600404_11601194_11601843 3_Junction_3572_Junction_3575 J002 5_Junction_3571_Junction_3572_Junction_3573 J002														16.3203675%																							10.791098%
unc-75 I_+_11598951_11600253_11600404_11601194_11601843 3_Junction_3572_Junction_3575 J002 5_Junction_3571_Junction_3572_Junction_3573 J003	unc-75	WBGene00006807	C17D12.2	I_+_11598951_11600253_11600404_11601194_11601843 3_Junction_3572_Junction_3575 J002 5_Junction_3571_Junction_3572_Junction_3573 J003														24.624742%																							30.3329755%
unc-75 I_+_11598951_11600253_11600404_11601194_11601843 3_Junction_3621_Junction_3625 J001 5_Junction_3620_Junction_3621_Junction_3622 J001	unc-75	WBGene00006807	C17D12.2	I_+_11598951_11600253_11600404_11601194_11601843 3_Junction_3621_Junction_3625 J001 5_Junction_3620_Junction_3621_Junction_3622 J001																									10.93542325%				10.88158475%
unc-75 I_+_11598951_11600253_11600404_11601194_11601843 3_Junction_3621_Junction_3625 J001 5_Junction_3620_Junction_3621_Junction_3622 J002	unc-75	WBGene00006807	C17D12.2	I_+_11598951_11600253_11600404_11601194_11601843 3_Junction_3621_Junction_3625 J001 5_Junction_3620_Junction_3621_Junction_3622 J002																									2.4191415%				5.440125%
unc-75 I_+_11598951_11600253_11600404_11601194_11601843 3_Junction_3621_Junction_3625 J001 5_Junction_3620_Junction_3621_Junction_3622 J003	unc-75	WBGene00006807	C17D12.2	I_+_11598951_11600253_11600404_11601194_11601843 3_Junction_3621_Junction_3625 J001 5_Junction_3620_Junction_3621_Junction_3622 J003																									1.17278875%				3.11546775%
unc-75 I_+_11598951_11600253_11600404_11601194_11601843 3_Junction_3621_Junction_3625 J002 5_Junction_3620_Junction_3621_Junction_3622 J001	unc-75	WBGene00006807	C17D12.2	I_+_11598951_11600253_11600404_11601194_11601843 3_Junction_3621_Junction_3625 J002 5_Junction_3620_Junction_3621_Junction_3622 J001																									65.20207675%				30.20591525%
unc-75 I_+_11598951_11600253_11600404_11601194_11601843 3_Junction_3621_Junction_3625 J002 5_Junction_3620_Junction_3621_Junction_3622 J002	unc-75	WBGene00006807	C17D12.2	I_+_11598951_11600253_11600404_11601194_11601843 3_Junction_3621_Junction_3625 J002 5_Junction_3620_Junction_3621_Junction_3622 J002																									13.7883585%				11.687375%
unc-75 I_+_11598951_11600253_11600404_11601194_11601843 3_Junction_3621_Junction_3625 J002 5_Junction_3620_Junction_3621_Junction_3622 J003	unc-75	WBGene00006807	C17D12.2	I_+_11598951_11600253_11600404_11601194_11601843 3_Junction_3621_Junction_3625 J002 5_Junction_3620_Junction_3621_Junction_3622 J003																									6.48221125%				38.66703225%
unc-75 I_+_11598951_11600253_11600404_11601194_11601843 3_Junction_3623_Junction_3625 J001 5_Junction_3622_Junction_3623_Junction_3624 J001	unc-75	WBGene00006807	C17D12.2	I_+_11598951_11600253_11600404_11601194_11601843 3_Junction_3623_Junction_3625 J001 5_Junction_3622_Junction_3623_Junction_3624 J001																									10.93542325%						26.044449%
unc-75 I_+_11598951_11600253_11600404_11601194_11601843 3_Junction_3623_Junction_3625 J001 5_Junction_3622_Junction_3623_Junction_3624 J002	unc-75	WBGene00006807	C17D12.2	I_+_11598951_11600253_11600404_11601194_11601843 3_Junction_3623_Junction_3625 J001 5_Junction_3622_Junction_3623_Junction_3624 J002																									2.4191415%						18.4499925%
unc-75 I_+_11598951_11600253_11600404_11601194_11601843 3_Junction_3623_Junction_3625 J001 5_Junction_3622_Junction_3623_Junction_3624 J003	unc-75	WBGene00006807	C17D12.2	I_+_11598951_11600253_11600404_11601194_11601843 3_Junction_3623_Junction_3625 J001 5_Junction_3622_Junction_3623_Junction_3624 J003																									1.17278875%						14.789154%
unc-75 I_+_11598951_11600253_11600404_11601194_11601843 3_Junction_3623_Junction_3625 J002 5_Junction_3622_Junction_3623_Junction_3624 J001	unc-75	WBGene00006807	C17D12.2	I_+_11598951_11600253_11600404_11601194_11601843 3_Junction_3623_Junction_3625 J002 5_Junction_3622_Junction_3623_Junction_3624 J001																									65.20207675%						18.355551%
unc-75 I_+_11598951_11600253_11600404_11601194_11601843 3_Junction_3623_Junction_3625 J002 5_Junction_3622_Junction_3623_Junction_3624 J002	unc-75	WBGene00006807	C17D12.2	I_+_11598951_11600253_11600404_11601194_11601843 3_Junction_3623_Junction_3625 J002 5_Junction_3622_Junction_3623_Junction_3624 J002																									13.7883585%						11.9850075%
unc-75 I_+_11598951_11600253_11600404_11601194_11601843 3_Junction_3623_Junction_3625 J002 5_Junction_3622_Junction_3623_Junction_3624 J003	unc-75	WBGene00006807	C17D12.2	I_+_11598951_11600253_11600404_11601194_11601843 3_Junction_3623_Junction_3625 J002 5_Junction_3622_Junction_3623_Junction_3624 J003																									6.48221125%						10.375846%
unc-75 I_+_11598951_11600253_11600404_11601194_11601843 3_Junction_3716_Junction_3720 J001 5_Junction_3715_Junction_3716_Junction_3717 J001	unc-75	WBGene00006807	C17D12.2	I_+_11598951_11600253_11600404_11601194_11601843 3_Junction_3716_Junction_3720 J001 5_Junction_3715_Junction_3716_Junction_3717 J001																							13.6259515%		10.93542325%
unc-75 I_+_11598951_11600253_11600404_11601194_11601843 3_Junction_3716_Junction_3720 J001 5_Junction_3715_Junction_3716_Junction_3717 J002	unc-75	WBGene00006807	C17D12.2	I_+_11598951_11600253_11600404_11601194_11601843 3_Junction_3716_Junction_3720 J001 5_Junction_3715_Junction_3716_Junction_3717 J002																							56.34287575%		2.4191415%
unc-75 I_+_11598951_11600253_11600404_11601194_11601843 3_Junction_3716_Junction_3720 J001 5_Junction_3715_Junction_3716_Junction_3717 J003	unc-75	WBGene00006807	C17D12.2	I_+_11598951_11600253_11600404_11601194_11601843 3_Junction_3716_Junction_3720 J001 5_Junction_3715_Junction_3716_Junction_3717 J003																							10.51666575%		1.17278875%
unc-75 I_+_11598951_11600253_11600404_11601194_11601843 3_Junction_3716_Junction_3720 J002 5_Junction_3715_Junction_3716_Junction_3717 J001	unc-75	WBGene00006807	C17D12.2	I_+_11598951_11600253_11600404_11601194_11601843 3_Junction_3716_Junction_3720 J002 5_Junction_3715_Junction_3716_Junction_3717 J001																							6.4965485%		65.20207675%
unc-75 I_+_11598951_11600253_11600404_11601194_11601843 3_Junction_3716_Junction_3720 J002 5_Junction_3715_Junction_3716_Junction_3717 J002	unc-75	WBGene00006807	C17D12.2	I_+_11598951_11600253_11600404_11601194_11601843 3_Junction_3716_Junction_3720 J002 5_Junction_3715_Junction_3716_Junction_3717 J002																							9.91962425%		13.7883585%
unc-75 I_+_11598951_11600253_11600404_11601194_11601843 3_Junction_3716_Junction_3720 J002 5_Junction_3715_Junction_3716_Junction_3717 J003	unc-75	WBGene00006807	C17D12.2	I_+_11598951_11600253_11600404_11601194_11601843 3_Junction_3716_Junction_3720 J002 5_Junction_3715_Junction_3716_Junction_3717 J003																							3.09583425%		6.48221125%
unc-75 I_+_11598951_11600253_11600404_11601194_11601843 3_Junction_3725_Junction_3728 J001 5_Junction_3724_Junction_3725_Junction_3726 J001	unc-75	WBGene00006807	C17D12.2	I_+_11598951_11600253_11600404_11601194_11601843 3_Junction_3725_Junction_3728 J001 5_Junction_3724_Junction_3725_Junction_3726 J001																									10.93542325%																	14.1690506%
unc-75 I_+_11598951_11600253_11600404_11601194_11601843 3_Junction_3725_Junction_3728 J001 5_Junction_3724_Junction_3725_Junction_3726 J002	unc-75	WBGene00006807	C17D12.2	I_+_11598951_11600253_11600404_11601194_11601843 3_Junction_3725_Junction_3728 J001 5_Junction_3724_Junction_3725_Junction_3726 J002																									2.4191415%																	8.8337886%
unc-75 I_+_11598951_11600253_11600404_11601194_11601843 3_Junction_3725_Junction_3728 J001 5_Junction_3724_Junction_3725_Junction_3726 J003	unc-75	WBGene00006807	C17D12.2	I_+_11598951_11600253_11600404_11601194_11601843 3_Junction_3725_Junction_3728 J001 5_Junction_3724_Junction_3725_Junction_3726 J003																									1.17278875%																	8.4111608%
unc-75 I_+_11598951_11600253_11600404_11601194_11601843 3_Junction_3725_Junction_3728 J002 5_Junction_3724_Junction_3725_Junction_3726 J001	unc-75	WBGene00006807	C17D12.2	I_+_11598951_11600253_11600404_11601194_11601843 3_Junction_3725_Junction_3728 J002 5_Junction_3724_Junction_3725_Junction_3726 J001																									65.20207675%																	31.1589494%
unc-75 I_+_11598951_11600253_11600404_11601194_11601843 3_Junction_3725_Junction_3728 J002 5_Junction_3724_Junction_3725_Junction_3726 J002	unc-75	WBGene00006807	C17D12.2	I_+_11598951_11600253_11600404_11601194_11601843 3_Junction_3725_Junction_3728 J002 5_Junction_3724_Junction_3725_Junction_3726 J002																									13.7883585%																	19.0762114%
unc-75 I_+_11598951_11600253_11600404_11601194_11601843 3_Junction_3725_Junction_3728 J002 5_Junction_3724_Junction_3725_Junction_3726 J003	unc-75	WBGene00006807	C17D12.2	I_+_11598951_11600253_11600404_11601194_11601843 3_Junction_3725_Junction_3728 J002 5_Junction_3724_Junction_3725_Junction_3726 J003																									6.48221125%																	18.3508392%
unc-75 I_+_11598951_11600253_11600404_11601194_11601843 3_Junction_3765_Junction_3768 J001 5_Junction_3764_Junction_3765_Junction_3766 J001	unc-75	WBGene00006807	C17D12.2	I_+_11598951_11600253_11600404_11601194_11601843 3_Junction_3765_Junction_3768 J001 5_Junction_3764_Junction_3765_Junction_3766 J001			10.95039625%																						10.93542325%
unc-75 I_+_11598951_11600253_11600404_11601194_11601843 3_Junction_3765_Junction_3768 J001 5_Junction_3764_Junction_3765_Junction_3766 J002	unc-75	WBGene00006807	C17D12.2	I_+_11598951_11600253_11600404_11601194_11601843 3_Junction_3765_Junction_3768 J001 5_Junction_3764_Junction_3765_Junction_3766 J002			3.499999%																						2.4191415%
unc-75 I_+_11598951_11600253_11600404_11601194_11601843 3_Junction_3765_Junction_3768 J001 5_Junction_3764_Junction_3765_Junction_3766 J003	unc-75	WBGene00006807	C17D12.2	I_+_11598951_11600253_11600404_11601194_11601843 3_Junction_3765_Junction_3768 J001 5_Junction_3764_Junction_3765_Junction_3766 J003			7.31210475%																						1.17278875%
unc-75 I_+_11598951_11600253_11600404_11601194_11601843 3_Junction_3765_Junction_3768 J002 5_Junction_3764_Junction_3765_Junction_3766 J001	unc-75	WBGene00006807	C17D12.2	I_+_11598951_11600253_11600404_11601194_11601843 3_Junction_3765_Junction_3768 J002 5_Junction_3764_Junction_3765_Junction_3766 J001			39.87460375%																						65.20207675%
unc-75 I_+_11598951_11600253_11600404_11601194_11601843 3_Junction_3765_Junction_3768 J002 5_Junction_3764_Junction_3765_Junction_3766 J002	unc-75	WBGene00006807	C17D12.2	I_+_11598951_11600253_11600404_11601194_11601843 3_Junction_3765_Junction_3768 J002 5_Junction_3764_Junction_3765_Junction_3766 J002			13.320001%																						13.7883585%
unc-75 I_+_11598951_11600253_11600404_11601194_11601843 3_Junction_3765_Junction_3768 J002 5_Junction_3764_Junction_3765_Junction_3766 J003	unc-75	WBGene00006807	C17D12.2	I_+_11598951_11600253_11600404_11601194_11601843 3_Junction_3765_Junction_3768 J002 5_Junction_3764_Junction_3765_Junction_3766 J003			25.04289525%																						6.48221125%
unc-75 I_+_11598951_11600253_11600404_11601194_11601843 3_Junction_3786_Junction_3788 J001 5_Junction_3785_Junction_3786_Junction_3787 J001	unc-75	WBGene00006807	C17D12.2	I_+_11598951_11600253_11600404_11601194_11601843 3_Junction_3786_Junction_3788 J001 5_Junction_3785_Junction_3786_Junction_3787 J001																									10.93542325%								10.274494%
unc-75 I_+_11598951_11600253_11600404_11601194_11601843 3_Junction_3786_Junction_3788 J001 5_Junction_3785_Junction_3786_Junction_3787 J002	unc-75	WBGene00006807	C17D12.2	I_+_11598951_11600253_11600404_11601194_11601843 3_Junction_3786_Junction_3788 J001 5_Junction_3785_Junction_3786_Junction_3787 J002																									2.4191415%								3.271432%
unc-75 I_+_11598951_11600253_11600404_11601194_11601843 3_Junction_3786_Junction_3788 J001 5_Junction_3785_Junction_3786_Junction_3787 J003	unc-75	WBGene00006807	C17D12.2	I_+_11598951_11600253_11600404_11601194_11601843 3_Junction_3786_Junction_3788 J001 5_Junction_3785_Junction_3786_Junction_3787 J003																									1.17278875%								5.016574%
unc-75 I_+_11598951_11600253_11600404_11601194_11601843 3_Junction_3786_Junction_3788 J002 5_Junction_3785_Junction_3786_Junction_3787 J001	unc-75	WBGene00006807	C17D12.2	I_+_11598951_11600253_11600404_11601194_11601843 3_Junction_3786_Junction_3788 J002 5_Junction_3785_Junction_3786_Junction_3787 J001																									65.20207675%								47.858006%
unc-75 I_+_11598951_11600253_11600404_11601194_11601843 3_Junction_3786_Junction_3788 J002 5_Junction_3785_Junction_3786_Junction_3787 J002	unc-75	WBGene00006807	C17D12.2	I_+_11598951_11600253_11600404_11601194_11601843 3_Junction_3786_Junction_3788 J002 5_Junction_3785_Junction_3786_Junction_3787 J002																									13.7883585%								9.771068%
unc-75 I_+_11598951_11600253_11600404_11601194_11601843 3_Junction_3786_Junction_3788 J002 5_Junction_3785_Junction_3786_Junction_3787 J003	unc-75	WBGene00006807	C17D12.2	I_+_11598951_11600253_11600404_11601194_11601843 3_Junction_3786_Junction_3788 J002 5_Junction_3785_Junction_3786_Junction_3787 J003																									6.48221125%								23.808426%
unc-75 I_+_11598951_11600253_11600404_11601194_11601843 3_Junction_3806_Junction_3810 J001 5_Junction_3805_Junction_3806_Junction_3807 J001	unc-75	WBGene00006807	C17D12.2	I_+_11598951_11600253_11600404_11601194_11601843 3_Junction_3806_Junction_3810 J001 5_Junction_3805_Junction_3806_Junction_3807 J001																									10.93542325%									14.7475232%
unc-75 I_+_11598951_11600253_11600404_11601194_11601843 3_Junction_3806_Junction_3810 J001 5_Junction_3805_Junction_3806_Junction_3807 J002	unc-75	WBGene00006807	C17D12.2	I_+_11598951_11600253_11600404_11601194_11601843 3_Junction_3806_Junction_3810 J001 5_Junction_3805_Junction_3806_Junction_3807 J002																									2.4191415%									12.1293364%
unc-75 I_+_11598951_11600253_11600404_11601194_11601843 3_Junction_3806_Junction_3810 J001 5_Junction_3805_Junction_3806_Junction_3807 J003	unc-75	WBGene00006807	C17D12.2	I_+_11598951_11600253_11600404_11601194_11601843 3_Junction_3806_Junction_3810 J001 5_Junction_3805_Junction_3806_Junction_3807 J003																									1.17278875%									7.2724404%
unc-75 I_+_11598951_11600253_11600404_11601194_11601843 3_Junction_3806_Junction_3810 J002 5_Junction_3805_Junction_3806_Junction_3807 J001	unc-75	WBGene00006807	C17D12.2	I_+_11598951_11600253_11600404_11601194_11601843 3_Junction_3806_Junction_3810 J002 5_Junction_3805_Junction_3806_Junction_3807 J001																									65.20207675%									29.8764768%
unc-75 I_+_11598951_11600253_11600404_11601194_11601843 3_Junction_3806_Junction_3810 J002 5_Junction_3805_Junction_3806_Junction_3807 J002	unc-75	WBGene00006807	C17D12.2	I_+_11598951_11600253_11600404_11601194_11601843 3_Junction_3806_Junction_3810 J002 5_Junction_3805_Junction_3806_Junction_3807 J002																									13.7883585%									20.6426636%
unc-75 I_+_11598951_11600253_11600404_11601194_11601843 3_Junction_3806_Junction_3810 J002 5_Junction_3805_Junction_3806_Junction_3807 J003	unc-75	WBGene00006807	C17D12.2	I_+_11598951_11600253_11600404_11601194_11601843 3_Junction_3806_Junction_3810 J002 5_Junction_3805_Junction_3806_Junction_3807 J003																									6.48221125%									15.3295596%
unc-75 I_+_11598951_11600253_11600404_11601194_11601843 3_Junction_3823_Junction_3825 J001 5_Junction_3822_Junction_3823_Junction_3824 J001	unc-75	WBGene00006807	C17D12.2	I_+_11598951_11600253_11600404_11601194_11601843 3_Junction_3823_Junction_3825 J001 5_Junction_3822_Junction_3823_Junction_3824 J001																									10.94%																				6.1%
unc-75 I_+_11598951_11600253_11600404_11601194_11601843 3_Junction_3823_Junction_3825 J001 5_Junction_3822_Junction_3823_Junction_3824 J002	unc-75	WBGene00006807	C17D12.2	I_+_11598951_11600253_11600404_11601194_11601843 3_Junction_3823_Junction_3825 J001 5_Junction_3822_Junction_3823_Junction_3824 J002																									2.42%																				0.96%
unc-75 I_+_11598951_11600253_11600404_11601194_11601843 3_Junction_3823_Junction_3825 J001 5_Junction_3822_Junction_3823_Junction_3824 J003	unc-75	WBGene00006807	C17D12.2	I_+_11598951_11600253_11600404_11601194_11601843 3_Junction_3823_Junction_3825 J001 5_Junction_3822_Junction_3823_Junction_3824 J003																									1.17%																				0.31%
unc-75 I_+_11598951_11600253_11600404_11601194_11601843 3_Junction_3823_Junction_3825 J002 5_Junction_3822_Junction_3823_Junction_3824 J001	unc-75	WBGene00006807	C17D12.2	I_+_11598951_11600253_11600404_11601194_11601843 3_Junction_3823_Junction_3825 J002 5_Junction_3822_Junction_3823_Junction_3824 J001																									65.2%																				80.92%
unc-75 I_+_11598951_11600253_11600404_11601194_11601843 3_Junction_3823_Junction_3825 J002 5_Junction_3822_Junction_3823_Junction_3824 J002	unc-75	WBGene00006807	C17D12.2	I_+_11598951_11600253_11600404_11601194_11601843 3_Junction_3823_Junction_3825 J002 5_Junction_3822_Junction_3823_Junction_3824 J002																									13.79%																				9.09%
unc-75 I_+_11598951_11600253_11600404_11601194_11601843 3_Junction_3823_Junction_3825 J002 5_Junction_3822_Junction_3823_Junction_3824 J003	unc-75	WBGene00006807	C17D12.2	I_+_11598951_11600253_11600404_11601194_11601843 3_Junction_3823_Junction_3825 J002 5_Junction_3822_Junction_3823_Junction_3824 J003																									6.48%																				2.62%
unc-75 I_+_11598951_11600253_11600404_11601194_11601843 3_Junction_3823_Junction_3828 J001 5_Junction_3822_Junction_3823_Junction_3824 J001	unc-75	WBGene00006807	C17D12.2	I_+_11598951_11600253_11600404_11601194_11601843 3_Junction_3823_Junction_3828 J001 5_Junction_3822_Junction_3823_Junction_3824 J001				10.138538%																					10.93542325%
unc-75 I_+_11598951_11600253_11600404_11601194_11601843 3_Junction_3823_Junction_3828 J001 5_Junction_3822_Junction_3823_Junction_3824 J002	unc-75	WBGene00006807	C17D12.2	I_+_11598951_11600253_11600404_11601194_11601843 3_Junction_3823_Junction_3828 J001 5_Junction_3822_Junction_3823_Junction_3824 J002				2.310426%																					2.4191415%
unc-75 I_+_11598951_11600253_11600404_11601194_11601843 3_Junction_3823_Junction_3828 J001 5_Junction_3822_Junction_3823_Junction_3824 J003	unc-75	WBGene00006807	C17D12.2	I_+_11598951_11600253_11600404_11601194_11601843 3_Junction_3823_Junction_3828 J001 5_Junction_3822_Junction_3823_Junction_3824 J003				3.225036%																					1.17278875%
unc-75 I_+_11598951_11600253_11600404_11601194_11601843 3_Junction_3823_Junction_3828 J002 5_Junction_3822_Junction_3823_Junction_3824 J001	unc-75	WBGene00006807	C17D12.2	I_+_11598951_11600253_11600404_11601194_11601843 3_Junction_3823_Junction_3828 J002 5_Junction_3822_Junction_3823_Junction_3824 J001				56.755462%																					65.20207675%
unc-75 I_+_11598951_11600253_11600404_11601194_11601843 3_Junction_3823_Junction_3828 J002 5_Junction_3822_Junction_3823_Junction_3824 J002	unc-75	WBGene00006807	C17D12.2	I_+_11598951_11600253_11600404_11601194_11601843 3_Junction_3823_Junction_3828 J002 5_Junction_3822_Junction_3823_Junction_3824 J002				10.965574%																					13.7883585%
unc-75 I_+_11598951_11600253_11600404_11601194_11601843 3_Junction_3823_Junction_3828 J002 5_Junction_3822_Junction_3823_Junction_3824 J003	unc-75	WBGene00006807	C17D12.2	I_+_11598951_11600253_11600404_11601194_11601843 3_Junction_3823_Junction_3828 J002 5_Junction_3822_Junction_3823_Junction_3824 J003				16.604964%																					6.48221125%
unc-75 I_+_11598951_11600253_11600404_11601194_11601843 3_Junction_3838_Junction_3841 J001 5_Junction_3837_Junction_3838_Junction_3839 J001	unc-75	WBGene00006807	C17D12.2	I_+_11598951_11600253_11600404_11601194_11601843 3_Junction_3838_Junction_3841 J001 5_Junction_3837_Junction_3838_Junction_3839 J001																									10.93542325%												11.818894%
unc-75 I_+_11598951_11600253_11600404_11601194_11601843 3_Junction_3838_Junction_3841 J001 5_Junction_3837_Junction_3838_Junction_3839 J002	unc-75	WBGene00006807	C17D12.2	I_+_11598951_11600253_11600404_11601194_11601843 3_Junction_3838_Junction_3841 J001 5_Junction_3837_Junction_3838_Junction_3839 J002																									2.4191415%												9.19056866666667%
unc-75 I_+_11598951_11600253_11600404_11601194_11601843 3_Junction_3838_Junction_3841 J001 5_Junction_3837_Junction_3838_Junction_3839 J003	unc-75	WBGene00006807	C17D12.2	I_+_11598951_11600253_11600404_11601194_11601843 3_Junction_3838_Junction_3841 J001 5_Junction_3837_Junction_3838_Junction_3839 J003																									1.17278875%												16.4653578333333%
unc-75 I_+_11598951_11600253_11600404_11601194_11601843 3_Junction_3838_Junction_3841 J002 5_Junction_3837_Junction_3838_Junction_3839 J001	unc-75	WBGene00006807	C17D12.2	I_+_11598951_11600253_11600404_11601194_11601843 3_Junction_3838_Junction_3841 J002 5_Junction_3837_Junction_3838_Junction_3839 J001																									65.20207675%												21.3994393333333%
unc-75 I_+_11598951_11600253_11600404_11601194_11601843 3_Junction_3838_Junction_3841 J002 5_Junction_3837_Junction_3838_Junction_3839 J002	unc-75	WBGene00006807	C17D12.2	I_+_11598951_11600253_11600404_11601194_11601843 3_Junction_3838_Junction_3841 J002 5_Junction_3837_Junction_3838_Junction_3839 J002																									13.7883585%												10.791098%
unc-75 I_+_11598951_11600253_11600404_11601194_11601843 3_Junction_3838_Junction_3841 J002 5_Junction_3837_Junction_3838_Junction_3839 J003	unc-75	WBGene00006807	C17D12.2	I_+_11598951_11600253_11600404_11601194_11601843 3_Junction_3838_Junction_3841 J002 5_Junction_3837_Junction_3838_Junction_3839 J003																									6.48221125%												30.3329755%
unc-75 I_+_11598951_11600253_11600404_11601194_11601843 3_Junction_3905_Junction_3907 J001 5_Junction_3904_Junction_3905_Junction_3906 J001	unc-75	WBGene00006807	C17D12.2	I_+_11598951_11600253_11600404_11601194_11601843 3_Junction_3905_Junction_3907 J001 5_Junction_3904_Junction_3905_Junction_3906 J001														11.9351095%											10.93542325%
unc-75 I_+_11598951_11600253_11600404_11601194_11601843 3_Junction_3905_Junction_3907 J001 5_Junction_3904_Junction_3905_Junction_3906 J002	unc-75	WBGene00006807	C17D12.2	I_+_11598951_11600253_11600404_11601194_11601843 3_Junction_3905_Junction_3907 J001 5_Junction_3904_Junction_3905_Junction_3906 J002														6.7546325%											2.4191415%
unc-75 I_+_11598951_11600253_11600404_11601194_11601843 3_Junction_3905_Junction_3907 J001 5_Junction_3904_Junction_3905_Junction_3906 J003	unc-75	WBGene00006807	C17D12.2	I_+_11598951_11600253_11600404_11601194_11601843 3_Junction_3905_Junction_3907 J001 5_Junction_3904_Junction_3905_Junction_3906 J003														9.850258%											1.17278875%
unc-75 I_+_11598951_11600253_11600404_11601194_11601843 3_Junction_3905_Junction_3907 J002 5_Junction_3904_Junction_3905_Junction_3906 J001	unc-75	WBGene00006807	C17D12.2	I_+_11598951_11600253_11600404_11601194_11601843 3_Junction_3905_Junction_3907 J002 5_Junction_3904_Junction_3905_Junction_3906 J001														30.5148905%											65.20207675%
unc-75 I_+_11598951_11600253_11600404_11601194_11601843 3_Junction_3905_Junction_3907 J002 5_Junction_3904_Junction_3905_Junction_3906 J002	unc-75	WBGene00006807	C17D12.2	I_+_11598951_11600253_11600404_11601194_11601843 3_Junction_3905_Junction_3907 J002 5_Junction_3904_Junction_3905_Junction_3906 J002														16.3203675%											13.7883585%
unc-75 I_+_11598951_11600253_11600404_11601194_11601843 3_Junction_3905_Junction_3907 J002 5_Junction_3904_Junction_3905_Junction_3906 J003	unc-75	WBGene00006807	C17D12.2	I_+_11598951_11600253_11600404_11601194_11601843 3_Junction_3905_Junction_3907 J002 5_Junction_3904_Junction_3905_Junction_3906 J003														24.624742%											6.48221125%
unc-75 I_+_11598951_11600253_11600404_11601194_11601843 5_Junction_1665_Junction_1667 J001 3_Junction_1667_Junction_1670 J001 5_Junction_1668_Junction_1670 J001	unc-75	WBGene00006807	C17D12.2	I_+_11598951_11600253_11600404_11601194_11601843 5_Junction_1665_Junction_1667 J001 3_Junction_1667_Junction_1670 J001 5_Junction_1668_Junction_1670 J001												42.310531125%																								57.3413203131%
unc-75 I_+_11598951_11600253_11600404_11601194_11601843 5_Junction_1665_Junction_1667 J001 3_Junction_1667_Junction_1670 J001 5_Junction_1668_Junction_1670 J002	unc-75	WBGene00006807	C17D12.2	I_+_11598951_11600253_11600404_11601194_11601843 5_Junction_1665_Junction_1667 J001 3_Junction_1667_Junction_1670 J001 5_Junction_1668_Junction_1670 J002												7.31363554166667%																								5.2105726869%
unc-75 I_+_11598951_11600253_11600404_11601194_11601843 5_Junction_1665_Junction_1667 J001 3_Junction_1667_Junction_1670 J002 5_Junction_1668_Junction_1670 J001	unc-75	WBGene00006807	C17D12.2	I_+_11598951_11600253_11600404_11601194_11601843 5_Junction_1665_Junction_1667 J001 3_Junction_1667_Junction_1670 J002 5_Junction_1668_Junction_1670 J001												13.396242875%																								7.1668586869%
unc-75 I_+_11598951_11600253_11600404_11601194_11601843 5_Junction_1665_Junction_1667 J001 3_Junction_1667_Junction_1670 J002 5_Junction_1668_Junction_1670 J002	unc-75	WBGene00006807	C17D12.2	I_+_11598951_11600253_11600404_11601194_11601843 5_Junction_1665_Junction_1667 J001 3_Junction_1667_Junction_1670 J002 5_Junction_1668_Junction_1670 J002												2.88959045833333%																								0.6512483131%
unc-75 I_+_11598951_11600253_11600404_11601194_11601843 5_Junction_1665_Junction_1667 J002 3_Junction_1667_Junction_1670 J001 5_Junction_1668_Junction_1670 J001	unc-75	WBGene00006807	C17D12.2	I_+_11598951_11600253_11600404_11601194_11601843 5_Junction_1665_Junction_1667 J002 3_Junction_1667_Junction_1670 J001 5_Junction_1668_Junction_1670 J001												22.864158875%																								24.1441426869%
unc-75 I_+_11598951_11600253_11600404_11601194_11601843 5_Junction_1665_Junction_1667 J002 3_Junction_1667_Junction_1670 J001 5_Junction_1668_Junction_1670 J002	unc-75	WBGene00006807	C17D12.2	I_+_11598951_11600253_11600404_11601194_11601843 5_Junction_1665_Junction_1667 J002 3_Junction_1667_Junction_1670 J001 5_Junction_1668_Junction_1670 J002												3.778341125%																								2.1939643131%
unc-75 I_+_11598951_11600253_11600404_11601194_11601843 5_Junction_1665_Junction_1667 J002 3_Junction_1667_Junction_1670 J002 5_Junction_1668_Junction_1670 J001	unc-75	WBGene00006807	C17D12.2	I_+_11598951_11600253_11600404_11601194_11601843 5_Junction_1665_Junction_1667 J002 3_Junction_1667_Junction_1670 J002 5_Junction_1668_Junction_1670 J001												6.129067125%																								3.0176783131%
unc-75 I_+_11598951_11600253_11600404_11601194_11601843 5_Junction_1665_Junction_1667 J002 3_Junction_1667_Junction_1670 J002 5_Junction_1668_Junction_1670 J002	unc-75	WBGene00006807	C17D12.2	I_+_11598951_11600253_11600404_11601194_11601843 5_Junction_1665_Junction_1667 J002 3_Junction_1667_Junction_1670 J002 5_Junction_1668_Junction_1670 J002												1.318432875%																								0.2742146869%
unc-75 I_+_11598951_11600253_11600404_11601194_11601843 5_Junction_1696_Junction_1697_Junction_1698 J001 3_Junction_1698_Junction_1701 J001 3_Junction_1697_Junction_1699 J001 5_Junction_1699_Junction_1701 J001	unc-75	WBGene00006807	C17D12.2	I_+_11598951_11600253_11600404_11601194_11601843 5_Junction_1696_Junction_1697_Junction_1698 J001 3_Junction_1698_Junction_1701 J001 3_Junction_1697_Junction_1699 J001 5_Junction_1699_Junction_1701 J001												2.180796003372%																							6.5388867109375%
unc-75 I_+_11598951_11600253_11600404_11601194_11601843 5_Junction_1696_Junction_1697_Junction_1698 J001 3_Junction_1698_Junction_1701 J001 3_Junction_1697_Junction_1699 J001 5_Junction_1699_Junction_1701 J002	unc-75	WBGene00006807	C17D12.2	I_+_11598951_11600253_11600404_11601194_11601843 5_Junction_1696_Junction_1697_Junction_1698 J001 3_Junction_1698_Junction_1701 J001 3_Junction_1697_Junction_1699 J001 5_Junction_1699_Junction_1701 J002												0.397982476628%																							0.1952148515625%
unc-75 I_+_11598951_11600253_11600404_11601194_11601843 5_Junction_1696_Junction_1697_Junction_1698 J001 3_Junction_1698_Junction_1701 J001 3_Junction_1697_Junction_1699 J002 5_Junction_1699_Junction_1701 J001	unc-75	WBGene00006807	C17D12.2	I_+_11598951_11600253_11600404_11601194_11601843 5_Junction_1696_Junction_1697_Junction_1698 J001 3_Junction_1698_Junction_1701 J001 3_Junction_1697_Junction_1699 J002 5_Junction_1699_Junction_1701 J001												38.905823436628%																							27.0018424140625%
unc-75 I_+_11598951_11600253_11600404_11601194_11601843 5_Junction_1696_Junction_1697_Junction_1698 J001 3_Junction_1698_Junction_1701 J001 3_Junction_1697_Junction_1699 J002 5_Junction_1699_Junction_1701 J002	unc-75	WBGene00006807	C17D12.2	I_+_11598951_11600253_11600404_11601194_11601843 5_Junction_1696_Junction_1697_Junction_1698 J001 3_Junction_1698_Junction_1701 J001 3_Junction_1697_Junction_1699 J002 5_Junction_1699_Junction_1701 J002												6.68166475003867%																							0.8459310234375%
unc-75 I_+_11598951_11600253_11600404_11601194_11601843 5_Junction_1696_Junction_1697_Junction_1698 J001 3_Junction_1698_Junction_1701 J002 3_Junction_1697_Junction_1699 J001 5_Junction_1699_Junction_1701 J001	unc-75	WBGene00006807	C17D12.2	I_+_11598951_11600253_11600404_11601194_11601843 5_Junction_1696_Junction_1697_Junction_1698 J001 3_Junction_1698_Junction_1701 J002 3_Junction_1697_Junction_1699 J001 5_Junction_1699_Junction_1701 J001												0.698793920628%																							0.3626981015625%
unc-75 I_+_11598951_11600253_11600404_11601194_11601843 5_Junction_1696_Junction_1697_Junction_1698 J001 3_Junction_1698_Junction_1701 J002 3_Junction_1697_Junction_1699 J001 5_Junction_1699_Junction_1701 J002	unc-75	WBGene00006807	C17D12.2	I_+_11598951_11600253_11600404_11601194_11601843 5_Junction_1696_Junction_1697_Junction_1698 J001 3_Junction_1698_Junction_1701 J002 3_Junction_1697_Junction_1699 J001 5_Junction_1699_Junction_1701 J002												0.162587599372%																							0.0278878359375%
unc-75 I_+_11598951_11600253_11600404_11601194_11601843 5_Junction_1696_Junction_1697_Junction_1698 J001 3_Junction_1698_Junction_1701 J002 3_Junction_1697_Junction_1699 J002 5_Junction_1699_Junction_1701 J001	unc-75	WBGene00006807	C17D12.2	I_+_11598951_11600253_11600404_11601194_11601843 5_Junction_1696_Junction_1697_Junction_1698 J001 3_Junction_1698_Junction_1701 J002 3_Junction_1697_Junction_1699 J002 5_Junction_1699_Junction_1701 J001												12.246933639372%																							1.5716917734375%
unc-75 I_+_11598951_11600253_11600404_11601194_11601843 5_Junction_1696_Junction_1697_Junction_1698 J001 3_Junction_1698_Junction_1701 J002 3_Junction_1697_Junction_1699 J002 5_Junction_1699_Junction_1701 J002	unc-75	WBGene00006807	C17D12.2	I_+_11598951_11600253_11600404_11601194_11601843 5_Junction_1696_Junction_1697_Junction_1698 J001 3_Junction_1698_Junction_1701 J002 3_Junction_1697_Junction_1699 J002 5_Junction_1699_Junction_1701 J002												2.622084840628%																							0.1208472890625%
unc-75 I_+_11598951_11600253_11600404_11601194_11601843 5_Junction_1696_Junction_1697_Junction_1698 J002 3_Junction_1698_Junction_1701 J001 3_Junction_1697_Junction_1699 J001 5_Junction_1699_Junction_1701 J001	unc-75	WBGene00006807	C17D12.2	I_+_11598951_11600253_11600404_11601194_11601843 5_Junction_1696_Junction_1697_Junction_1698 J002 3_Junction_1698_Junction_1701 J001 3_Junction_1697_Junction_1699 J001 5_Junction_1699_Junction_1701 J001												0.0996053029488%																							2.523484375%
unc-75 I_+_11598951_11600253_11600404_11601194_11601843 5_Junction_1696_Junction_1697_Junction_1698 J002 3_Junction_1698_Junction_1701 J001 3_Junction_1697_Junction_1699 J001 5_Junction_1699_Junction_1701 J002	unc-75	WBGene00006807	C17D12.2	I_+_11598951_11600253_11600404_11601194_11601843 5_Junction_1696_Junction_1697_Junction_1698 J002 3_Junction_1698_Junction_1701 J001 3_Junction_1697_Junction_1699 J001 5_Junction_1699_Junction_1701 J002												0.0200500890512%																							0.117140625%
unc-75 I_+_11598951_11600253_11600404_11601194_11601843 5_Junction_1696_Junction_1697_Junction_1698 J002 3_Junction_1698_Junction_1701 J001 3_Junction_1697_Junction_1699 J002 5_Junction_1699_Junction_1701 J001	unc-75	WBGene00006807	C17D12.2	I_+_11598951_11600253_11600404_11601194_11601843 5_Junction_1696_Junction_1697_Junction_1698 J002 3_Junction_1698_Junction_1701 J001 3_Junction_1697_Junction_1699 J002 5_Junction_1699_Junction_1701 J001												1.7416008730512%																							10.601765625%
unc-75 I_+_11598951_11600253_11600404_11601194_11601843 5_Junction_1696_Junction_1697_Junction_1698 J002 3_Junction_1698_Junction_1701 J001 3_Junction_1697_Junction_1699 J002 5_Junction_1699_Junction_1701 J002	unc-75	WBGene00006807	C17D12.2	I_+_11598951_11600253_11600404_11601194_11601843 5_Junction_1696_Junction_1697_Junction_1698 J002 3_Junction_1698_Junction_1701 J001 3_Junction_1697_Junction_1699 J002 5_Junction_1699_Junction_1701 J002												0.327917068282133%																							0.507609375%
unc-75 I_+_11598951_11600253_11600404_11601194_11601843 5_Junction_1696_Junction_1697_Junction_1698 J002 3_Junction_1698_Junction_1701 J002 3_Junction_1697_Junction_1699 J001 5_Junction_1699_Junction_1701 J001	unc-75	WBGene00006807	C17D12.2	I_+_11598951_11600253_11600404_11601194_11601843 5_Junction_1696_Junction_1697_Junction_1698 J002 3_Junction_1698_Junction_1701 J002 3_Junction_1697_Junction_1699 J001 5_Junction_1699_Junction_1701 J001												0.0364165546512%																							0.217640625%
unc-75 I_+_11598951_11600253_11600404_11601194_11601843 5_Junction_1696_Junction_1697_Junction_1698 J002 3_Junction_1698_Junction_1701 J002 3_Junction_1697_Junction_1699 J001 5_Junction_1699_Junction_1701 J002	unc-75	WBGene00006807	C17D12.2	I_+_11598951_11600253_11600404_11601194_11601843 5_Junction_1696_Junction_1697_Junction_1698 J002 3_Junction_1698_Junction_1701 J002 3_Junction_1697_Junction_1699 J001 5_Junction_1699_Junction_1701 J002												0.0091120533488%																							0.016734375%
unc-75 I_+_11598951_11600253_11600404_11601194_11601843 5_Junction_1696_Junction_1697_Junction_1698 J002 3_Junction_1698_Junction_1701 J002 3_Junction_1697_Junction_1699 J002 5_Junction_1699_Junction_1701 J001	unc-75	WBGene00006807	C17D12.2	I_+_11598951_11600253_11600404_11601194_11601843 5_Junction_1696_Junction_1697_Junction_1698 J002 3_Junction_1698_Junction_1701 J002 3_Junction_1697_Junction_1699 J002 5_Junction_1699_Junction_1701 J001												0.6155512693488%																							0.943109375%
unc-75 I_+_11598951_11600253_11600404_11601194_11601843 5_Junction_1696_Junction_1697_Junction_1698 J002 3_Junction_1698_Junction_1701 J002 3_Junction_1697_Junction_1699 J002 5_Junction_1699_Junction_1701 J002	unc-75	WBGene00006807	C17D12.2	I_+_11598951_11600253_11600404_11601194_11601843 5_Junction_1696_Junction_1697_Junction_1698 J002 3_Junction_1698_Junction_1701 J002 3_Junction_1697_Junction_1699 J002 5_Junction_1699_Junction_1701 J002												0.1430801226512%																							0.072515625%
unc-75 I_+_11598951_11600253_11600404_11601194_11601843 5_Junction_1696_Junction_1697_Junction_1698 J003 3_Junction_1698_Junction_1701 J001 3_Junction_1697_Junction_1699 J001 5_Junction_1699_Junction_1701 J001	unc-75	WBGene00006807	C17D12.2	I_+_11598951_11600253_11600404_11601194_11601843 5_Junction_1696_Junction_1697_Junction_1698 J003 3_Junction_1698_Junction_1701 J001 3_Junction_1697_Junction_1699 J001 5_Junction_1699_Junction_1701 J001												1.2247174656792%																							8.5550507890625%
unc-75 I_+_11598951_11600253_11600404_11601194_11601843 5_Junction_1696_Junction_1697_Junction_1698 J003 3_Junction_1698_Junction_1701 J001 3_Junction_1697_Junction_1699 J001 5_Junction_1699_Junction_1701 J002	unc-75	WBGene00006807	C17D12.2	I_+_11598951_11600253_11600404_11601194_11601843 5_Junction_1696_Junction_1697_Junction_1698 J003 3_Junction_1698_Junction_1701 J001 3_Junction_1697_Junction_1699 J001 5_Junction_1699_Junction_1701 J002												0.2100786623208%																							0.2733476484375%
unc-75 I_+_11598951_11600253_11600404_11601194_11601843 5_Junction_1696_Junction_1697_Junction_1698 J003 3_Junction_1698_Junction_1701 J001 3_Junction_1697_Junction_1699 J002 5_Junction_1699_Junction_1701 J001	unc-75	WBGene00006807	C17D12.2	I_+_11598951_11600253_11600404_11601194_11601843 5_Junction_1696_Junction_1697_Junction_1698 J003 3_Junction_1698_Junction_1701 J001 3_Junction_1697_Junction_1699 J002 5_Junction_1699_Junction_1701 J001												21.0221469183208%																							35.4052200859375%
unc-75 I_+_11598951_11600253_11600404_11601194_11601843 5_Junction_1696_Junction_1697_Junction_1698 J003 3_Junction_1698_Junction_1701 J001 3_Junction_1697_Junction_1699 J002 5_Junction_1699_Junction_1701 J002	unc-75	WBGene00006807	C17D12.2	I_+_11598951_11600253_11600404_11601194_11601843 5_Junction_1696_Junction_1697_Junction_1698 J003 3_Junction_1698_Junction_1701 J001 3_Junction_1697_Junction_1699 J002 5_Junction_1699_Junction_1701 J002												3.45428362034587%																							1.1845064765625%
unc-75 I_+_11598951_11600253_11600404_11601194_11601843 5_Junction_1696_Junction_1697_Junction_1698 J003 3_Junction_1698_Junction_1701 J002 3_Junction_1697_Junction_1699 J001 5_Junction_1699_Junction_1701 J001	unc-75	WBGene00006807	C17D12.2	I_+_11598951_11600253_11600404_11601194_11601843 5_Junction_1696_Junction_1697_Junction_1698 J003 3_Junction_1698_Junction_1701 J002 3_Junction_1697_Junction_1699 J001 5_Junction_1699_Junction_1701 J001												0.3279947527208%																							0.5078643984375%
unc-75 I_+_11598951_11600253_11600404_11601194_11601843 5_Junction_1696_Junction_1697_Junction_1698 J003 3_Junction_1698_Junction_1701 J002 3_Junction_1697_Junction_1699 J001 5_Junction_1699_Junction_1701 J002	unc-75	WBGene00006807	C17D12.2	I_+_11598951_11600253_11600404_11601194_11601843 5_Junction_1696_Junction_1697_Junction_1698 J003 3_Junction_1698_Junction_1701 J002 3_Junction_1697_Junction_1699 J001 5_Junction_1699_Junction_1701 J002												0.0751984526125333%																							0.0390496640625%
unc-75 I_+_11598951_11600253_11600404_11601194_11601843 5_Junction_1696_Junction_1697_Junction_1698 J003 3_Junction_1698_Junction_1701 J002 3_Junction_1697_Junction_1699 J002 5_Junction_1699_Junction_1701 J001	unc-75	WBGene00006807	C17D12.2	I_+_11598951_11600253_11600404_11601194_11601843 5_Junction_1696_Junction_1697_Junction_1698 J003 3_Junction_1698_Junction_1701 J002 3_Junction_1697_Junction_1699 J002 5_Junction_1699_Junction_1701 J001												5.5996198632792%																							2.2007457265625%
unc-75 I_+_11598951_11600253_11600404_11601194_11601843 5_Junction_1696_Junction_1697_Junction_1698 J003 3_Junction_1698_Junction_1701 J002 3_Junction_1697_Junction_1699 J002 5_Junction_1699_Junction_1701 J002	unc-75	WBGene00006807	C17D12.2	I_+_11598951_11600253_11600404_11601194_11601843 5_Junction_1696_Junction_1697_Junction_1698 J003 3_Junction_1698_Junction_1701 J002 3_Junction_1697_Junction_1699 J002 5_Junction_1699_Junction_1701 J002												1.1959602647208%																							0.1692152109375%
unc-75 I_+_11598951_11600253_11600404_11601194_11601843 5_Junction_1730_Junction_1731_Junction_1732 J001 3_Junction_1732_Junction_1735 J001 3_Junction_1731_Junction_1733 J001 5_Junction_1733_Junction_1735 J001	unc-75	WBGene00006807	C17D12.2	I_+_11598951_11600253_11600404_11601194_11601843 5_Junction_1730_Junction_1731_Junction_1732 J001 3_Junction_1732_Junction_1735 J001 3_Junction_1731_Junction_1733 J001 5_Junction_1733_Junction_1735 J001												2.180796003372%	27.577303%
unc-75 I_+_11598951_11600253_11600404_11601194_11601843 5_Junction_1730_Junction_1731_Junction_1732 J001 3_Junction_1732_Junction_1735 J001 3_Junction_1731_Junction_1733 J001 5_Junction_1733_Junction_1735 J002	unc-75	WBGene00006807	C17D12.2	I_+_11598951_11600253_11600404_11601194_11601843 5_Junction_1730_Junction_1731_Junction_1732 J001 3_Junction_1732_Junction_1735 J001 3_Junction_1731_Junction_1733 J001 5_Junction_1733_Junction_1735 J002												0.397982476628%	0%
unc-75 I_+_11598951_11600253_11600404_11601194_11601843 5_Junction_1730_Junction_1731_Junction_1732 J001 3_Junction_1732_Junction_1735 J001 3_Junction_1731_Junction_1733 J002 5_Junction_1733_Junction_1735 J001	unc-75	WBGene00006807	C17D12.2	I_+_11598951_11600253_11600404_11601194_11601843 5_Junction_1730_Junction_1731_Junction_1732 J001 3_Junction_1732_Junction_1735 J001 3_Junction_1731_Junction_1733 J002 5_Junction_1733_Junction_1735 J001												38.905823436628%	31.512697%
unc-75 I_+_11598951_11600253_11600404_11601194_11601843 5_Junction_1730_Junction_1731_Junction_1732 J001 3_Junction_1732_Junction_1735 J001 3_Junction_1731_Junction_1733 J002 5_Junction_1733_Junction_1735 J002	unc-75	WBGene00006807	C17D12.2	I_+_11598951_11600253_11600404_11601194_11601843 5_Junction_1730_Junction_1731_Junction_1732 J001 3_Junction_1732_Junction_1735 J001 3_Junction_1731_Junction_1733 J002 5_Junction_1733_Junction_1735 J002												6.68166475003867%	0%
unc-75 I_+_11598951_11600253_11600404_11601194_11601843 5_Junction_1730_Junction_1731_Junction_1732 J001 3_Junction_1732_Junction_1735 J002 3_Junction_1731_Junction_1733 J001 5_Junction_1733_Junction_1735 J001	unc-75	WBGene00006807	C17D12.2	I_+_11598951_11600253_11600404_11601194_11601843 5_Junction_1730_Junction_1731_Junction_1732 J001 3_Junction_1732_Junction_1735 J002 3_Junction_1731_Junction_1733 J001 5_Junction_1733_Junction_1735 J001												0.698793920628%	0%
unc-75 I_+_11598951_11600253_11600404_11601194_11601843 5_Junction_1730_Junction_1731_Junction_1732 J001 3_Junction_1732_Junction_1735 J002 3_Junction_1731_Junction_1733 J001 5_Junction_1733_Junction_1735 J002	unc-75	WBGene00006807	C17D12.2	I_+_11598951_11600253_11600404_11601194_11601843 5_Junction_1730_Junction_1731_Junction_1732 J001 3_Junction_1732_Junction_1735 J002 3_Junction_1731_Junction_1733 J001 5_Junction_1733_Junction_1735 J002												0.162587599372%	0%
unc-75 I_+_11598951_11600253_11600404_11601194_11601843 5_Junction_1730_Junction_1731_Junction_1732 J001 3_Junction_1732_Junction_1735 J002 3_Junction_1731_Junction_1733 J002 5_Junction_1733_Junction_1735 J001	unc-75	WBGene00006807	C17D12.2	I_+_11598951_11600253_11600404_11601194_11601843 5_Junction_1730_Junction_1731_Junction_1732 J001 3_Junction_1732_Junction_1735 J002 3_Junction_1731_Junction_1733 J002 5_Junction_1733_Junction_1735 J001												12.246933639372%	0%
unc-75 I_+_11598951_11600253_11600404_11601194_11601843 5_Junction_1730_Junction_1731_Junction_1732 J001 3_Junction_1732_Junction_1735 J002 3_Junction_1731_Junction_1733 J002 5_Junction_1733_Junction_1735 J002	unc-75	WBGene00006807	C17D12.2	I_+_11598951_11600253_11600404_11601194_11601843 5_Junction_1730_Junction_1731_Junction_1732 J001 3_Junction_1732_Junction_1735 J002 3_Junction_1731_Junction_1733 J002 5_Junction_1733_Junction_1735 J002												2.622084840628%	0%
unc-75 I_+_11598951_11600253_11600404_11601194_11601843 5_Junction_1730_Junction_1731_Junction_1732 J002 3_Junction_1732_Junction_1735 J001 3_Junction_1731_Junction_1733 J001 5_Junction_1733_Junction_1735 J001	unc-75	WBGene00006807	C17D12.2	I_+_11598951_11600253_11600404_11601194_11601843 5_Junction_1730_Junction_1731_Junction_1732 J002 3_Junction_1732_Junction_1735 J001 3_Junction_1731_Junction_1733 J001 5_Junction_1733_Junction_1735 J001												0.0996053029488%	14.850394%
unc-75 I_+_11598951_11600253_11600404_11601194_11601843 5_Junction_1730_Junction_1731_Junction_1732 J002 3_Junction_1732_Junction_1735 J001 3_Junction_1731_Junction_1733 J001 5_Junction_1733_Junction_1735 J002	unc-75	WBGene00006807	C17D12.2	I_+_11598951_11600253_11600404_11601194_11601843 5_Junction_1730_Junction_1731_Junction_1732 J002 3_Junction_1732_Junction_1735 J001 3_Junction_1731_Junction_1733 J001 5_Junction_1733_Junction_1735 J002												0.0200500890512%	0%
unc-75 I_+_11598951_11600253_11600404_11601194_11601843 5_Junction_1730_Junction_1731_Junction_1732 J002 3_Junction_1732_Junction_1735 J001 3_Junction_1731_Junction_1733 J002 5_Junction_1733_Junction_1735 J001	unc-75	WBGene00006807	C17D12.2	I_+_11598951_11600253_11600404_11601194_11601843 5_Junction_1730_Junction_1731_Junction_1732 J002 3_Junction_1732_Junction_1735 J001 3_Junction_1731_Junction_1733 J002 5_Junction_1733_Junction_1735 J001												1.7416008730512%	16.969606%
unc-75 I_+_11598951_11600253_11600404_11601194_11601843 5_Junction_1730_Junction_1731_Junction_1732 J002 3_Junction_1732_Junction_1735 J001 3_Junction_1731_Junction_1733 J002 5_Junction_1733_Junction_1735 J002	unc-75	WBGene00006807	C17D12.2	I_+_11598951_11600253_11600404_11601194_11601843 5_Junction_1730_Junction_1731_Junction_1732 J002 3_Junction_1732_Junction_1735 J001 3_Junction_1731_Junction_1733 J002 5_Junction_1733_Junction_1735 J002												0.327917068282133%	0%
unc-75 I_+_11598951_11600253_11600404_11601194_11601843 5_Junction_1730_Junction_1731_Junction_1732 J002 3_Junction_1732_Junction_1735 J002 3_Junction_1731_Junction_1733 J001 5_Junction_1733_Junction_1735 J001	unc-75	WBGene00006807	C17D12.2	I_+_11598951_11600253_11600404_11601194_11601843 5_Junction_1730_Junction_1731_Junction_1732 J002 3_Junction_1732_Junction_1735 J002 3_Junction_1731_Junction_1733 J001 5_Junction_1733_Junction_1735 J001												0.0364165546512%	0%
unc-75 I_+_11598951_11600253_11600404_11601194_11601843 5_Junction_1730_Junction_1731_Junction_1732 J002 3_Junction_1732_Junction_1735 J002 3_Junction_1731_Junction_1733 J001 5_Junction_1733_Junction_1735 J002	unc-75	WBGene00006807	C17D12.2	I_+_11598951_11600253_11600404_11601194_11601843 5_Junction_1730_Junction_1731_Junction_1732 J002 3_Junction_1732_Junction_1735 J002 3_Junction_1731_Junction_1733 J001 5_Junction_1733_Junction_1735 J002												0.0091120533488%	0%
unc-75 I_+_11598951_11600253_11600404_11601194_11601843 5_Junction_1730_Junction_1731_Junction_1732 J002 3_Junction_1732_Junction_1735 J002 3_Junction_1731_Junction_1733 J002 5_Junction_1733_Junction_1735 J001	unc-75	WBGene00006807	C17D12.2	I_+_11598951_11600253_11600404_11601194_11601843 5_Junction_1730_Junction_1731_Junction_1732 J002 3_Junction_1732_Junction_1735 J002 3_Junction_1731_Junction_1733 J002 5_Junction_1733_Junction_1735 J001												0.6155512693488%	0%
unc-75 I_+_11598951_11600253_11600404_11601194_11601843 5_Junction_1730_Junction_1731_Junction_1732 J002 3_Junction_1732_Junction_1735 J002 3_Junction_1731_Junction_1733 J002 5_Junction_1733_Junction_1735 J002	unc-75	WBGene00006807	C17D12.2	I_+_11598951_11600253_11600404_11601194_11601843 5_Junction_1730_Junction_1731_Junction_1732 J002 3_Junction_1732_Junction_1735 J002 3_Junction_1731_Junction_1733 J002 5_Junction_1733_Junction_1735 J002												0.1430801226512%	0%
unc-75 I_+_11598951_11600253_11600404_11601194_11601843 5_Junction_1730_Junction_1731_Junction_1732 J003 3_Junction_1732_Junction_1735 J001 3_Junction_1731_Junction_1733 J001 5_Junction_1733_Junction_1735 J001	unc-75	WBGene00006807	C17D12.2	I_+_11598951_11600253_11600404_11601194_11601843 5_Junction_1730_Junction_1731_Junction_1732 J003 3_Junction_1732_Junction_1735 J001 3_Junction_1731_Junction_1733 J001 5_Junction_1733_Junction_1735 J001												1.2247174656792%	4.242303%
unc-75 I_+_11598951_11600253_11600404_11601194_11601843 5_Junction_1730_Junction_1731_Junction_1732 J003 3_Junction_1732_Junction_1735 J001 3_Junction_1731_Junction_1733 J001 5_Junction_1733_Junction_1735 J002	unc-75	WBGene00006807	C17D12.2	I_+_11598951_11600253_11600404_11601194_11601843 5_Junction_1730_Junction_1731_Junction_1732 J003 3_Junction_1732_Junction_1735 J001 3_Junction_1731_Junction_1733 J001 5_Junction_1733_Junction_1735 J002												0.2100786623208%	0%
unc-75 I_+_11598951_11600253_11600404_11601194_11601843 5_Junction_1730_Junction_1731_Junction_1732 J003 3_Junction_1732_Junction_1735 J001 3_Junction_1731_Junction_1733 J002 5_Junction_1733_Junction_1735 J001	unc-75	WBGene00006807	C17D12.2	I_+_11598951_11600253_11600404_11601194_11601843 5_Junction_1730_Junction_1731_Junction_1732 J003 3_Junction_1732_Junction_1735 J001 3_Junction_1731_Junction_1733 J002 5_Junction_1733_Junction_1735 J001												21.0221469183208%	4.847697%
